## Supplemental Data 1 for "A tool for browsing the Cancer Dependency Map reveals functional connections between genes and helps predict the efficacy and selectivity of candidate cancer drugs" (part 59 of 129)

	ACH-000004	ACH-000005	ACH-000007	ACH-000009	ACH-000012	ACH-000014	ACH-000015	ACH-000017	ACH-000018	ACH-000019	ACH-000021	ACH-000025	ACH-000028	ACH-000029	ACH-000030	ACH-000035	ACH-000036	ACH-000039	ACH-000040	ACH-000041	ACH-000042	ACH-000045	ACH-000052	ACH-000054	ACH-000055	ACH-000060	ACH-000067	ACH-000070	ACH-000075	ACH-000086	ACH-000087	ACH-000092	ACH-000095	ACH-000096	ACH-000097	ACH-000098	ACH-000108	ACH-000113	ACH-000115	ACH-000118	ACH-000123	ACH-000127	ACH-000128	ACH-000132	ACH-000133	ACH-000138	ACH-000142	ACH-000143	ACH-000146	ACH-000148	ACH-000152	ACH-000153	ACH-000159	ACH-000160	ACH-000163	ACH-000168	ACH-000169	ACH-000178	ACH-000183	ACH-000188	ACH-000202	ACH-000206	ACH-000207	ACH-000209	ACH-000211	ACH-000215	ACH-000217	ACH-000222	ACH-000223	ACH-000227	ACH-000231	ACH-000232	ACH-000234	ACH-000235	ACH-000237	ACH-000238	ACH-000243	ACH-000244	ACH-000246	ACH-000248	ACH-000250	ACH-000251	ACH-000253	ACH-000255	ACH-000256	ACH-000257	ACH-000258	ACH-000259	ACH-000260	ACH-000261	ACH-000262	ACH-000263	ACH-000264	ACH-000265	ACH-000272	ACH-000274	ACH-000277	ACH-000278	ACH-000279	ACH-000280	ACH-000281	ACH-000288	ACH-000290	ACH-000291	ACH-000292	ACH-000294	ACH-000296	ACH-000304	ACH-000307	ACH-000308	ACH-000311	ACH-000312	ACH-000315	ACH-000316	ACH-000317	ACH-000318	ACH-000319	ACH-000320	ACH-000322	ACH-000324	ACH-000330	ACH-000334	ACH-000336	ACH-000337	ACH-000339	ACH-000341	ACH-000348	ACH-000350	ACH-000352	ACH-000356	ACH-000361	ACH-000362	ACH-000363	ACH-000364	ACH-000365	ACH-000366	ACH-000368	ACH-000374	ACH-000375	ACH-000376	ACH-000378	ACH-000383	ACH-000390	ACH-000393	ACH-000395	ACH-000397	ACH-000401	ACH-000403	ACH-000404	ACH-000406	ACH-000407	ACH-000410	ACH-000411	ACH-000414	ACH-000415	ACH-000416	ACH-000420	ACH-000421	ACH-000424	ACH-000425	ACH-000427	ACH-000433	ACH-000434	ACH-000436	ACH-000437	ACH-000444	ACH-000445	ACH-000448	ACH-000450	ACH-000452	ACH-000454	ACH-000458	ACH-000459	ACH-000460	ACH-000463	ACH-000464	ACH-000466	ACH-000470	ACH-000471	ACH-000472	ACH-000473	ACH-000475	ACH-000480	ACH-000481	ACH-000484	ACH-000485	ACH-000486	ACH-000487	ACH-000488	ACH-000490	ACH-000491	ACH-000493	ACH-000495	ACH-000496	ACH-000499	ACH-000502	ACH-000505	ACH-000507	ACH-000510	ACH-000511	ACH-000512	ACH-000517	ACH-000518	ACH-000521	ACH-000522	ACH-000524	ACH-000527	ACH-000528	ACH-000537	ACH-000541	ACH-000542	ACH-000544	ACH-000547	ACH-000548	ACH-000549	ACH-000550	ACH-000552	ACH-000556	ACH-000557	ACH-000570	ACH-000571	ACH-000573	ACH-000576	ACH-000580	ACH-000585	ACH-000589	ACH-000591	ACH-000593	ACH-000596	ACH-000600	ACH-000601	ACH-000605	ACH-000606	ACH-000608	ACH-000614	ACH-000620	ACH-000621	ACH-000622	ACH-000624	ACH-000627	ACH-000630	ACH-000632	ACH-000633	ACH-000637	ACH-000638	ACH-000639	ACH-000647	ACH-000648	ACH-000649	ACH-000651	ACH-000652	ACH-000653	ACH-000655	ACH-000657	ACH-000658	ACH-000661	ACH-000662	ACH-000663	ACH-000665	ACH-000671	ACH-000673	ACH-000676	ACH-000677	ACH-000681	ACH-000684	ACH-000688	ACH-000693	ACH-000694	ACH-000696	ACH-000697	ACH-000699	ACH-000700	ACH-000701	ACH-000706	ACH-000711	ACH-000713	ACH-000718	ACH-000720	ACH-000721	ACH-000724	ACH-000725	ACH-000732	ACH-000734	ACH-000735	ACH-000736	ACH-000738	ACH-000739	ACH-000740	ACH-000746	ACH-000747	ACH-000748	ACH-000753	ACH-000756	ACH-000757	ACH-000760	ACH-000762	ACH-000763	ACH-000765	ACH-000766	ACH-000767	ACH-000768	ACH-000769	ACH-000771	ACH-000777	ACH-000778	ACH-000781	ACH-000782	ACH-000783	ACH-000784	ACH-000785	ACH-000787	ACH-000788	ACH-000790	ACH-000792	ACH-000793	ACH-000794	ACH-000799	ACH-000800	ACH-000804	ACH-000805	ACH-000809	ACH-000810	ACH-000811	ACH-000817	ACH-000819	ACH-000820	ACH-000823	ACH-000824	ACH-000827	ACH-000831	ACH-000832	ACH-000833	ACH-000837	ACH-000838	ACH-000840	ACH-000841	ACH-000846	ACH-000847	ACH-000848	ACH-000849	ACH-000851	ACH-000853	ACH-000855	ACH-000856	ACH-000858	ACH-000859	ACH-000861	ACH-000865	ACH-000866	ACH-000867	ACH-000869	ACH-000872	ACH-000876	ACH-000878	ACH-000880	ACH-000881	ACH-000882	ACH-000884	ACH-000885	ACH-000887	ACH-000888	ACH-000889	ACH-000890	ACH-000898	ACH-000899	ACH-000900	ACH-000901	ACH-000906	ACH-000907	ACH-000910	ACH-000911	ACH-000912	ACH-000913	ACH-000915	ACH-000916	ACH-000917	ACH-000921	ACH-000924	ACH-000926	ACH-000929	ACH-000932	ACH-000935	ACH-000936	ACH-000938	ACH-000943	ACH-000946	ACH-000948	ACH-000950	ACH-000953	ACH-000957	ACH-000958	ACH-000960	ACH-000963	ACH-000965	ACH-000969	ACH-000974	ACH-000975	ACH-000978	ACH-000980	ACH-000984	ACH-000986	ACH-000988	ACH-000994	ACH-000996	ACH-001001	ACH-001020	ACH-001048	ACH-001050	ACH-001053	ACH-001054	ACH-001061	ACH-001075	ACH-001096	ACH-001190	ACH-001192	ACH-001196	ACH-001211	ACH-001239	ACH-001275	ACH-001306	ACH-001318	ACH-001390	ACH-001391
LCMT1(51451)	-0.547278848258885	-0.417687032020265	-0.650523110232337	-0.200493792833938	-0.608985909642498	-0.491602675131414	-0.740900704278372	-0.197800431118995	-0.332242900855029	-0.225199397717958	-0.311860200032517	-0.3260390284144	-0.525695573908643	-0.774165475953335	0.146649362515788	-0.576982699747845	-0.267733790930175	-0.24886550882492	-0.380186462936641	-0.116227627630834	-0.556336473479964	-0.288940353758515	-0.223369459988274	-0.16049988379477	-0.553887579580443	0.0770386882004701	-0.352849782950919	-0.32611152972824	-0.267190841354079	-0.277689787890284	-0.163700505714722	-0.109262881594132	0.0368792262513264	-0.384609209486657	-0.391714181118556	0.00711528170573449	-0.255242036326136	-0.659906850439176	-0.313921179723595	-0.490166232106733	-0.411587818070202	-0.669983639691477	-0.114917956240185	-0.339002234381607	-0.172859481616599	-0.773013138809122	-0.364121951293105	0.116251308201396	-0.6066467591009	-0.379824242577138	-0.585852624423512	-0.185040193244954	0.058209435934223	-0.248034216110457	-0.503117858491673	-0.361107880216207	-0.502060435690673	-0.237753320650655	-0.487741803912947	-0.438361921015771	-0.272230119955441	-0.539978200384887	-0.143215007608484	-0.553687727239745	-1.0993221328283	-0.273332501122731	-0.315271100886913	-0.524338406005242	-0.662810944621933	-0.672953922873675	-0.0422783361410121	-0.088909572537468	-0.217295311194024	-0.734264612622659	-0.30751703039498	-0.296285878288474	-0.730067396861094	-0.497565662401269	-0.362703354067236	-0.702677889364538	-0.849479265274859	-0.476315550866129	-0.53986348477755	-0.331436966623272	-0.402908812429841	-0.37376032337342	-0.314337110116837	-0.0865405345301831	-0.49369356989581	-0.00684334965806621	-0.104712539154699	-0.532971203595538	-0.623228812656853	-0.517871197178479	-0.013361568075646	-0.231899175068347	-0.47217605901681	-0.416287079374134	-0.262402958321183	-0.389776207727649	-0.412701641498848	-0.386566914662354	-0.416311901278368	-0.780386528578901	-0.308254079292077	-0.826107754914659	-0.360818821703578	-0.576410437527741	-0.153330016438738	-0.242891628158008	-0.543972367089207	-0.0964139962151398	-0.176825014468497	-0.415257956718483	-0.0578699877580287	-0.163748190841741	-0.100934500141256	-0.460891118735154	-0.548360008348068	-0.553431434733447	-0.228580375995141	-0.659211309079744	-0.322507112319576	-0.361709414998455	-0.670918277552999	-0.121071617135194	-0.729541741147867	-0.158702906905641	-0.289862203369106	-0.4989105019694	-0.12828808813958	-0.524469477449392	-0.0908787123564838	-0.339068377129452	-0.0315035894920212	0.0151556324886587	-0.0249464357088181	-0.597737928138308	-0.243972573102151	-0.128201022063408	-0.386489177901384	-0.444710437882522	-0.355652176409083	-0.698231263641314	-0.633476798941802	-0.409827367571222	-0.49137818092278	-0.018452568214149	-0.631699329388673	-0.434787407883955	-0.558396268774829	-0.247879721382971	-0.241247527767581	-0.654157373148187	-0.229344963159489	-0.0803911324852054	-0.278270276817685	-0.397542638670156	-0.296060081108867	-0.750359518887935	-0.163798076561271	-0.121899289425147	-0.316593302133132	-0.648078141647292	-0.106732756760265	-0.419228973563874	0.051223994083958	-0.228961888751383	-0.34023487433032	-0.505452925339685	-0.331605737347459	-0.466502361656061	-0.491718746857115	-0.13223790262722	-0.373194003187954	-0.523713381905519	-0.133010444854582	-0.206183411928693	-0.259471450013719	-0.264536893913054	-0.178520800180838	-0.103300593944592	-0.347095689482986	-0.344802016549843	-0.32703266883806	-0.577576693553809	-0.570065801589253	-0.331665338632704	-0.251713279053011	-0.180704062089297	-0.432565153404175	-0.367776921132158	-0.227370283636098	-0.484495093660731	-0.454865392806185	-0.644688885440142	-0.374590130929095	-0.483994376339655	-0.462958067261404	-0.112031429825897	-0.602356174876853	-0.843371192597131	-0.427937246367957	-0.527120290494818	-0.349746001711267	-0.0983758477286995	-0.634979961390043	-0.331184941050701	-0.184260947218281	-0.291840040679966	-0.343374021542541	-0.466607551369315	-0.712347522304234	-0.449597328544787	-0.273376133295818	-0.254016424711535	-0.349752508482723	-0.185115178802313	0.165595172827208	-0.101537085953615	-0.12586423379754	-0.224983457088629	-0.56374415289641	-0.802423882204958	-0.852937524861073	-0.157503753856188	-0.177416131458921	-0.0396374155307834	-0.464136153977494	-0.0948211939179878	-0.285140424102885	-0.269444472976384	-0.419306428568502	-0.12605141754509	-0.974663797363449	-0.469105243097705	-0.552620979925276	-0.139080861984947	-0.261615738226256	-0.228740414212565	-0.376387351015752	-0.8157475820359	0.0200746962869271	-0.411043488935569	-0.538726243409887	-0.149017929533791	0.175052310240029	-0.415004688625279	-0.282654466658949	-0.0203655212326088	-0.425714063251694	-0.772856208141639	-0.217935023710264	-0.369771189355292	-0.808662165808546	-0.89119605879531	-0.467062056710763	-0.856727674446773	-0.358120448705523	-0.206590598706806	-0.211277200843388	-0.527396340200445	-0.573991590439487	-0.23302211289766	0.126075182119259	-0.447906168191983	-0.131502509022295	-0.397893606544058	-0.164157440166109	-0.381040762432683	-0.283979776079603	-0.156330477061841	-0.195576865117301	-0.14325909686254	-0.611074419804782	-0.729494918116118	-0.459706912120292	-0.146290469443936	-0.32808324654883	-0.210627110618865	-0.582189119525171	-0.308311735136535	-0.489922173302862	-0.190695310657668	-0.514348805575776	-0.403735737870331	-0.28566172486895	-0.0587931983371443	-0.237943721834332	-0.616048396773537	-0.0199462085930627	-0.603590223548429	-0.405961961774226	-0.498152580422055	-0.115366419308428	-0.460405887654902	-0.142117066627774	-0.61878975752931	-0.119251062416729	-0.429803010267882	-0.724443168593455	-0.354099341630432	-0.040118598315337	-0.0344697454645423	-0.321460804095419	-0.17841477674812	-0.41082894621997	-0.507346369465993	0.102820308056348	0.0119320728353183	-0.123281838943111	-0.289165612160256	-0.293755467718954	-0.346702118441453	-0.274628723647603	-0.642443196643607	-0.565533528949977	-0.372064507469381	-0.523453724192033	-0.808811448882623	-0.439147265636143	-0.642848655681795	-0.204000537989944	-0.0739237098543049	-0.678040809423104	-0.645601206996049	-0.0283507870484056	-0.0686649333397388	-0.801173070690801	-0.925388718942661	-0.411514786992394	-0.397019415439313	-0.553406229936763	-0.516988756812198	-0.797007024753874	-0.383191608214076	-0.458387143197311	-0.00994946295652861	-0.525545671191629	-0.189486331170113	-0.669883296276407	-0.432574010973024	-0.540663874442728	-0.403540818076701	-0.293590540827393	-0.604279574177441	-0.476856792967429	-0.202086343654885	-0.226755452627555	-0.230805227723022	-0.316308157648197	-0.438624001472517	-0.310489411658304	-0.478986548270085	-0.334611097784347	-0.321934662864776	-0.551090586900416	-0.314682811642545	-0.252334669431888	-0.176816232086406	-0.355959263649651	-0.541392822321677	-0.600853166916984	-0.277387083172208	-0.809462226514578	-0.421204013436954	-0.52341206109084	-0.401904131670234	-0.401054605040716	-0.381814736920222	-0.220666384721032	-0.743182884186663	-0.528181794372618	-0.483310845319817	-0.189418720140706	-0.31665823949726	-0.658040007782764	-0.200041361086163	-0.35168556907589	-0.744840207732769	-0.473422394009281	-0.19119180629385	-0.0548635425549545	-0.212688154250163	-0.637663199741585	-0.166955797231149	-0.23662281624818	-0.205000015817431	-0.851539316136025	-0.462511548319669	-0.379414182250517	-0.450817915175455	-0.497342104526877	-0.238176054302116	-0.338126194310632	-0.264211328972792	-0.274995484012931	-0.246627954302548	-0.344306035605225	-0.355685272319954	-0.181114885437627	-0.0970639929044021	-0.236496351458118	-0.30917553528818	-0.0813899701842962	-0.648656422935411	-0.296700809221152	0.250735510399411	0.188265538716546	-0.464250660184778	-0.0754145547267473	-0.357758064730503	-0.205345557188285	-0.356351697695994	-0.365558796939339	-0.449112094236071	-0.615097195927477	-0.85686219134401	-0.321787447652956	-0.20073222556602	-0.175619772875425	-0.427749920175311	-0.401450227857934
LCMT2(9836)	-0.108273828493139	0.116320101374314	0.0576734406700132	-0.0886272299529384	-0.0745279275029233	-0.18459182831284	-0.119443237907615	-0.0774714480540507	0.0532923033497928	0.0835018542960007	-0.0173173139523803	-0.212126989548945	-0.0525888986791918	-0.204821022894907	-0.148476677013656	-0.127330148309495	0.0395497773359594	-0.17023232423542	-0.174941141713485	0.0570672105304125	0.00900333489601024	-0.0135854562397459	0.061331158765389	-0.220614958703978	0.0149221861424256	-0.327211051289404	-0.103374888492116	-0.0676026102017922	-0.179646071946316	-0.143359257328626	-0.207370407213645	-0.0922583398128246	-0.00778846016567596	0.0483311912257535	-0.0618446790425955	-0.133911147992574	-0.170788993394663	-0.133029089453547	-0.116036184109798	0.00916284992995517	-0.0308807844582411	-0.0564626115403787	-0.0100087429301933	-0.311420408002634	-0.17580367812546	-0.0124355401896781	-0.123275150511523	-0.0733353511188639	-0.122539398877347	-0.0882876841120784	-0.138130256264438	-0.252799934152613	-0.133168692347239	-0.115978015169208	-0.225880417286605	-0.401164262285103	-0.0529301636872581	-0.0617976147602394	-0.0728776000177251	-0.0455150574278216	-0.0750971009508294	-0.166028741382154	-0.169469879897333	-0.0510658472292521	-0.102526647459332	-0.210412344149203	-0.198154670063832	-0.053752474209245	0.013247825569018	0.0790399324602883	-0.264178879894154	-0.186024289578685	-0.151542181640762	-0.19814586171149	-0.156539058506319	0.116947834957192	-0.110563448059771	-0.0967676534643612	-0.135345539873935	-0.0264586750463906	-0.108728946047377	0.0519327800743253	-0.250526118141124	-0.19913022118395	-0.127476797546837	-0.171962641879678	-0.204581236546097	-0.130814004945738	-0.21618435343353	-0.301204869831747	-0.154702409275714	0.125141957865765	-0.293611176021601	-0.0801418403040193	-0.300654166501654	-0.123148396800203	-0.373105758936018	-0.0172874518807399	-0.108160475451018	-0.215947783518653	0.103185778892712	-0.109256491380991	-0.208272951083515	-0.0932293649740549	-0.17983977196056	-0.325746084665949	-0.00715547176714569	-0.145299783427485	-0.393600564295838	-0.130523649810082	-0.1587044731924	-0.0462876362993466	-0.105042826210099	-0.273172978414652	0.0198178130314236	0.00826485803962158	-0.105778667494008	0.006308469495722	-0.268483395832607	0.0231679399761843	-0.00106630670385441	-0.0501350087343728	-0.228566097070082	-0.206287941521189	-0.150541665891541	0.000644286311751386	-0.0445006311203863	-0.139197360603066	-0.110875138556253	-0.0519070864332182	-0.27622346135375	-0.0181080910710798	-0.0230890354197444	-0.173651148815513	-0.0884597169400393	-0.0903915134891888	-0.338692470028283	-0.153769175003563	-0.222950863046641	-0.249253280543164	0.15180947950666	-0.172479356741427	-0.116685375368618	-0.159376059997872	0.0243665716545991	-0.220079943833519	-0.13071492121187	-0.240339094378473	-0.0573881268706873	-0.0408033378676459	-0.168191414415565	-0.116218471436161	-0.132752929029668	-0.0123211931536181	-0.0924028041636997	-0.163533073593696	-0.142116063370112	-0.0975689005879976	-0.164983864857307	-0.204301452352558	-0.135844402533272	-0.118991934442086	-0.333449697418276	-0.389005701038078	-0.28754227734848	0.0274734092564895	-0.032764514637695	-0.250756836936216	-0.0725705073306198	-0.162468909436764	-0.186831701815456	-0.176455858766099	-0.188764939547125	-0.168227889084252	-0.103895370802768	-0.400819340054267	-0.218373817270081	-0.197830900502846	-0.171198712217835	-0.180698214432618	-0.331558504251176	-0.125292831750988	-0.0837214037826697	-0.208220627171883	-0.155743996033458	-0.109236231653665	-0.166133600043276	-0.122648372320977	-0.049067336530057	-0.267437968919851	-0.140244674931187	-0.18960613550553	-0.249214679360817	-0.171155883125979	-0.0380479523075572	-0.106144278281807	-0.173166083269838	-0.177978015055582	-0.103850626734306	-0.258344114742832	-0.135046139676445	-0.127698971152893	-0.140988447755831	0.0346262140660994	-0.189483284248834	-0.120701126965868	-0.0747565930546167	0.00761531404412308	-0.0720180875828204	-0.164960982511182	-0.209909546051996	-0.128235056755675	-0.225533991647187	-0.197133039552448	-0.0775070108473236	-0.0460733650148242	-0.102501981145199	-0.16780788690797	-0.113324006398591	-0.176882405404123	-0.0924180518937402	-0.108465270582667	-0.191102721436398	-0.133483364167897	-0.232446696921179	-0.195085524351225	-0.281941020673515	-0.124809764092712	-0.225696580647902	-0.0753786757435388	-0.014116755160598	-0.359191619056815	-0.173492924905416	-0.145465035537654	-0.0835696469693763	-0.0620535255988718	-0.027891528205126	-0.153383725348114	-0.101065473882937	0.00124254742858534	-0.151136192463065	-0.151442474422944	-0.107851623384696	0.0047737896998118	-0.156535951892898	-0.105732381353103	-0.243336230751723	-0.0824316360399711	-0.168095587368045	-0.230410432928168	-0.339724515266813	-0.110580022094185	-0.264257399246482	-0.176303279078488	-0.116318025044738	-0.0886192333101253	-0.0154254962508106	-0.0804760983744846	-0.133724832737004	-0.153635595576324	-0.119490467782443	-0.0973824372161533	-0.122833709370368	0.094702311089232	0.0596503594391944	0.0378921941981547	-0.281045626867061	-0.18057714936956	-0.160724500921347	-0.176848814231121	-0.0871644705570787	-0.246488724833988	-0.0806475037531763	0.0315952481644868	-0.125493083544522	-0.0930491554376784	-0.158620342988106	-0.265333368163581	-0.254081749157212	-0.188626666620087	-0.111934958057845	-0.324138263341788	-0.0121945067095971	-0.179100011965955	-0.169774976969664	-0.271319526680574	-0.291701078026653	-0.0983332628410737	-0.0679763748375499	-0.156051994201459	-0.134640532353745	-0.131808607130588	-0.17344898611414	-0.193041205464783	-0.141140159495523	-0.249289028184262	-0.232515505770532	-0.130224987222903	-0.237173863242654	0.0645910155099735	-0.223725287884521	-0.0993380337564814	-0.11501011011728	-0.149371869499381	-0.137005083409751	-0.0393656648122699	-0.139686370928676	-0.277329595035246	-0.1838227967047	-0.0584294396789314	-0.127937186064141	-0.245833938873266	-0.253228805083842	-0.0699578285445346	-0.265822330267762	-0.165894068779669	-0.206121631518415	-0.230673799610588	-0.107888938803165	-0.31524718517325	-0.122023385271842	-0.209901241681396	-0.214414313194115	-0.183014862487071	-0.0901126800161821	-0.668021688181879	-0.16106186834537	-0.065360164829104	-0.226237790855483	-0.024293837039744	-0.0754615716099365	-0.194358645210689	-0.0356982117363312	-0.191021063147367	-0.0536503404124971	-0.110573954939105	-0.280035961030368	-0.233863187470344	-0.120112867684061	-0.209441995756355	-0.221137220706309	-0.12717980921908	-0.0129925240651139	-0.0904812420163764	-0.128143196094632	0.0286183916039049	0.0504339727233738	-0.177904161974126	-0.167772001557601	-0.118841152250359	-0.050535355934932	-0.109215303579396	-0.235922516833486	-0.0802753589775587	-0.249165658160033	-0.212998915512446	-0.101117862681786	-0.225803518636643	-0.0234747366659672	-0.132502381264442	-0.138275356783136	-0.210343944050604	-0.0265001883262814	-0.323589590462012	-0.204792549652564	-0.177005208362333	-0.167419135951658	-0.146173152665582	-0.232475587060916	-0.253808428398571	-0.20784971411039	-0.219093249477408	-0.038285903288763	-0.127101470587162	-0.180631294076634	-0.181643032627685	-0.129288900743574	-0.134519155429604	-0.110096196646307	-0.096121970559682	-0.221825985717782	-0.141317326125873	-0.184077050605065	-0.251442927559553	-0.0742727304009244	-0.0879629762373118	-0.099237992617819	-0.102046084203665	-0.172900668358523	-0.147832353536566	-0.171103535897679	-0.223211118253524	-0.307652008594015	-0.313856930624267	-0.0482489068390392	-0.179672764502635	-0.18232026389443	-0.179984168818181	-0.14414403227901	-0.219903930268734	-0.169422881595455	-0.141208974717539	-0.2945390920429	-0.145593372901318	-0.192330868896429	-0.264078783160995	-0.299037705708762	-0.0723593150239	0.184775404293316	-0.0181808354495163	-0.158074166004886	-0.196666250188656	-0.136449494603888	-0.310667977084111	0.0100372052205976	-0.0209648215667352	-0.260909648899468	-0.0264517846923737	-0.109957726474395	-0.17462203121891	-0.102164098241814	-0.0949115573527834	-0.209808677810889
LCN1(3933)	-0.0553605475312556	-0.149133331342014	-0.0931476152077836	-0.0616117186518972	-0.214955690331598	-0.237315773346909	-0.169108397827934	-0.141327922243743	-0.271312946961264	6.22608361292576e-05	-0.227990779692177	-0.235229055219899	0.0481163811674215	-0.166035340766091	-0.131424515805554	-0.0163675620297192	-0.0989777786355166	-0.202254468844469	-0.278572361819105	-0.117797234823844	-0.206327865534425	-0.170427146128429	-0.147337669927475	-0.119953233980011	-0.241308896289162	-0.103077065016548	-0.151855629749444	-0.156310909252738	-0.201613971912259	-0.220960420630576	0.0278323483995682	-0.186234160995199	-0.257023921579654	-0.22301568881131	-0.0663199800481899	-0.135860455867126	-0.357845452070349	-0.246243913517094	0.0778895843651524	-0.0437588698627709	-0.191076552339488	-0.0889593260925676	-0.144357673956939	-0.0673721911813278	-0.0251311923108661	-0.16735408523808	-0.18688086400985	0.0966156578934191	-0.120465993583511	-0.185942462254601	-0.186841281532739	-0.363000393479716	-0.162347321644881	-0.169618617593788	-0.113371637858797	-0.430664618263707	-0.0977881775300161	-0.163323913105695	-0.182237851563033	-0.0449794480285971	-0.133350393612655	-0.250327755218304	-0.17850731549737	-0.0385013869806432	-0.104898849513282	-0.156156766626478	-0.0845627102977229	-0.0663031205963327	-0.0736666054769082	-0.202184924529206	-0.155802603759223	-0.0837748470113055	-0.0678341482814059	-0.26555849697792	-0.316435537683595	-0.506067097116715	-0.00775321122885445	-0.276080670323856	-0.173367315991698	0.114521823335049	-0.145745030240491	-0.19510669001864	-0.173303484532102	-0.175841885893059	-0.157070486666252	-0.195047322104732	0.00222076783591597	-0.112766568254482	-0.20493804144477	-0.0736503526575002	-0.400619525756172	-0.299966863798728	-0.139620435659488	-0.100529242370599	-0.0352614818267579	-0.124089485006132	0.136991307355976	-0.0866755185972374	0.0216081427671658	-0.0537611642202438	-0.0802603348763008	-0.0354115826844968	0.0723944006191443	-0.0808573232069569	-0.114684120876098	-0.195851977540164	-0.0171070040558521	0.108171110015009	-0.154481164231711	-0.0953603249939308	-0.141952152299049	-0.0751737721171941	-0.0962831482661368	-0.415178988198783	0.0491067464157928	-0.25184991204996	0.0106953214392092	-0.0240822027499059	-0.0622884840835993	-0.238587110339313	-0.21569099985332	-0.0993243694380302	0.330944204676457	-0.0167153653334083	-0.191122604656722	-0.163552517332911	-0.261624519695195	0.0181738316126075	0.0365111527446593	-0.0102940834843629	-0.220789362042661	-0.197746964457991	-0.18682982061062	-0.29171240812361	-0.100872285723844	-0.252503110810998	-0.189954013655208	-0.257749434977928	0.0303504748405629	-0.269641207240733	-0.114377962025745	0.0321967704442768	-0.034417001350424	-0.185102203948989	-0.35429501322101	-0.12837512043874	-0.0559240199099127	-0.222709618206452	-0.13624438953377	-0.232555394108881	-0.141682196738083	0.0394910379891477	-0.00227398378983086	-0.0685514020984518	-0.0170878815583179	-0.312595391055756	0.103556066513569	-0.115844929602617	-0.0393345023788594	-0.0663793217497672	0.0530770336924463	-0.03910535756752	-0.226524444569859	-0.331454531090536	-0.128461981860684	-0.235078048181838	-0.231474052697696	-0.112093988423526	-0.349548743496751	-0.100506764890358	-0.234187648193223	-0.0883804319782094	-0.40410616154963	-0.198357549351899	-0.149635729934088	0.0239191839090361	-0.100078552367353	-0.320513315901818	-0.0797927980230861	-0.0954730350241951	-0.109579068633668	-0.0668195241110756	-0.102876717397145	-0.254349041137562	-0.0394566402832151	-0.0795620685150563	-0.016395593039091	0.059275734663004	-0.126124586976594	-0.149535681768165	-0.152385035193276	-0.0992252241695127	-0.333441162476607	-0.146665533590747	-0.240363835428527	-0.0276979153196891	-0.151197237927058	-0.102140249693705	-0.0125644241927494	-0.185930405630147	-0.361229779051041	-0.185077881342536	0.0189605254201343	-0.166262882625479	-0.0617661812710502	-0.0512063904244761	-0.0937793124697517	-0.0146394615474509	0.0893218106489996	-0.445112644646454	-0.084959059303669	-0.167419508117426	-0.112355148135363	-0.100170912830235	-0.293130667746289	-0.18088972417881	-0.0715170270790199	-0.08671384981147	0.0728590496160016	-0.151742601867867	-0.239054112418921	0.0547192513974444	0.0584622903686696	-0.0590736890281647	-0.0111900480173875	-0.112162392593818	-0.0809243678827206	-0.174441289224525	-0.198312614802184	-0.249284526083451	-0.142653533489534	-0.255170143294525	-0.0508446533910265	-0.299341230519367	-0.165950636084201	0.0815136754990642	-0.276030435868856	-0.227359759557174	-0.116429846012476	-0.173887500464511	-0.203403031606686	-0.18327891727153	0.0167330050092398	-0.127581659395826	-0.205297321197521	-0.10245730434177	-0.0104813463378415	-0.109511119570824	-0.288906084292686	-0.158816099743913	-0.344246960331878	-0.229295227973372	-0.142907454181368	-0.185688231369164	-0.0791989998173895	-0.0422643522705335	-0.12381176828268	-0.404009503123285	0.0105166545596348	-0.269572261335901	-0.0685336774841309	-0.288655713194778	0.00485859861992416	-0.256752953288171	-0.367170434761167	-0.286531611206152	0.0269981652226516	-0.211461145869938	-0.0872974060995714	0.00301554265972037	-0.053698181127639	-0.605681143525553	-0.310379016377197	-0.113934819401388	-0.0387575360336315	-0.219339275129071	0.0137913955754887	-0.172224796755946	-0.280343268132362	-0.0160722305854484	0.125708318323471	-0.193016162832603	-0.124464332788631	-0.181862252370564	-0.16146496877079	-0.0982356346336915	-0.221487053037415	-0.0589808599574203	-0.073297586654436	-0.0756788362212429	-0.306249448454973	0.036831124304117	-0.368338966243844	-0.34377652134989	0.0760054493455771	-0.0687428220462224	-0.0627059380345698	-0.17202540378839	-0.250995550319094	-0.116681599372758	-0.124132443001246	-0.0462564892292718	-0.17924447971706	-0.161981637215187	-0.0572984045425418	-0.118475151587122	-0.17276986793631	-0.0840738715345024	-0.0469325217175987	-0.051658282264676	-0.122116036216734	-0.134198291705839	-0.125831097431311	-0.163226298885916	-0.088133207733804	-0.0959255753615368	-0.00685105360602072	-0.283621166380311	-0.144467149207828	-0.169361436364368	-0.216398736060082	-0.354143269881351	-0.181325906064562	-0.0199322542139743	-0.176835267295841	0.0342353497283738	-0.0437391597201999	-0.068104189982205	-0.143784128792647	-0.0982308471795488	-0.213350235531026	0.103419896742351	0.00882639589949332	0.0242139527910877	-0.185916407419832	-0.0512267458270444	-0.0826614337630035	-0.0287067284389829	-0.190955253774377	-0.116349476581226	0.0116026808441524	-0.0890433024696353	-0.168730148808856	-0.279852722779304	-0.107707931817351	0.0937420465813541	-0.155983129667656	-0.099117147769727	-0.200194138475348	-0.0477325671776361	0.149669302691442	-0.097629966400396	-0.288829952487812	-0.155167936038518	-0.0739778842409205	-0.26733759587275	-0.30522829233329	-0.132439155697357	-0.0979599688794875	-0.0504709600322334	-0.200572847442624	-0.19062778399518	0.0922559394910297	-0.0584250647209492	0.0683593209941106	0.0369241742222375	-0.148112432055538	-0.0907260154368345	-0.261450529156018	-0.0407411064094297	-0.0798931773280366	-0.0880013093892004	-0.399503995942673	-0.21270324715109	-0.119810442704133	0.153960371495052	-0.207211284193794	0.0101025101833865	-0.107867218279788	-0.223328972076559	-0.350362119193666	-0.26035151720072	-0.241183674020434	0.0145147784290301	-0.042141919338268	-0.0638941470741838	-0.0852669073793124	-0.107712814350625	-0.0775016623842994	-0.0529070868543873	0.0210049904544033	-0.08196034961227	-0.291923975405625	-0.181090118035837	0.0895155738503733	-0.119562213784579	0.0836862575902562	0.0486433758352894	-0.0839674237499139	0.0332020390307677	-0.0830599000308691	-0.0190307273020181	-0.154401729987017	-0.157255268941618	-0.0450569745788462	-0.222079300472353	-0.266423043121054	-0.00117895455442667	-0.297797030361207	-0.109282998812173	-0.282799250821559	-0.108318213670089	0.0599880500513795	-0.0297242552955006	-0.212997198213356	-0.035965235666681	0.0532702401840157	-0.0990383793570859	0.00298607592263962	0.0484201866813965	-0.144980568822398	-0.284120703834456	-0.169295050438175
LCN10(414332)	-0.35712415080952	-0.330968815149744	-0.3035493545548	-0.498079294818772	-0.508901060955697	-0.312959280279784	-0.245038672564495	-0.416414790859224	-0.225593633314591	-0.277425236003174	-0.381102678087953	-0.376671476223025	-0.26994413202565	-0.486406363180568	-0.512777157924286	-0.477106634585581	-0.526156612207986	-0.382820538448403	-0.566254204849115	-0.736294075426841	-0.246560309455555	-0.429917096527523	-0.34319970896146	-0.41370741598401	-0.537155576901649	-0.49369453236193	-0.547492055626019	-0.306642480103324	-0.59861271508067	-0.217272931287062	-0.454707822330217	-0.499500490569596	-0.555919726589723	-0.314335033766659	-0.417501857553005	-0.155770858667694	-0.273251536839947	-0.263171528894074	-0.447690718765065	-0.417071068481091	-0.353837509997946	-0.316975141451574	-0.893887733568934	-0.0645849657914529	-0.316529563610813	-0.492241976959555	-0.199120283836176	-0.300222375134963	-0.397194210105655	-0.554343820166089	-0.415731136227614	-0.223286976055898	-0.22365869025993	-0.441397513690816	-0.118812014477395	-0.556424784143533	-0.637880996101066	-0.356413096088066	-0.272446465683731	-0.349970695540081	-0.343763002849735	-0.389270913436086	-0.505766550737545	-0.119122422607756	-0.448729046302685	-0.739057235084629	-0.181445000894429	-0.370876882706404	-0.591557858106765	-0.264899683993709	-0.51049860794143	-0.552261837492964	-0.538374452029642	-0.239844662288219	-0.757753203772542	-0.648289624585671	-0.317151399767128	-0.592144774050861	-0.31672962613706	-0.47845318934856	-0.472996012858621	-0.784410813883775	-0.406151993768362	-0.370265242547735	-0.321468966579008	-0.546456157587453	0.0239778018821163	-0.406924082383047	-0.251326562150686	-0.459018300817309	-0.608306184515101	-0.784161806150667	-0.440446455887944	-0.616175479921328	-0.4151364886127	-0.606654613319889	-0.332867371368997	-0.579629699863591	-0.373338140107215	-0.385381463250486	-0.337846304940488	-0.536795396512454	-0.443688992283648	-0.381931665997523	-0.161000156995653	-0.195856882027549	-0.195218237881827	-0.514689434200617	-0.315530679853376	-0.420124454876778	-0.328990874745012	-0.323947019537817	-0.228333210489911	-0.421063867459717	-0.376812817102088	-0.33532898832384	-0.266197084193424	-0.439630189421809	-0.448251547091205	-0.501825139103599	-0.304347100312522	-0.671859683648656	-0.487378124220198	-0.558158048143712	-0.484930167319543	-0.309702215430322	-0.414173162021683	-0.351980853060896	-0.31804648999087	-0.413664503806679	-0.45021847932961	-0.375376876911327	-0.317434627238598	-0.513878843844374	-0.347532229937977	-0.36388988856382	-0.500184171607068	-0.437301453083196	-0.492873455726113	-0.599145438569816	-0.364313471239996	-0.466978339381345	-0.129240625703895	-0.381684014964973	-0.558012800738456	-0.323081105677417	-0.296313912537593	-0.51936096318236	-0.272647818971534	-0.418030154970401	-0.331038798953862	-0.355347790028095	-0.619315100871953	-0.284711616340635	-0.47384584183484	-0.39004035700074	-0.519418425427136	-0.331026947866454	-0.645548666696123	-0.340839568612228	-0.33295342529591	-0.406315772127117	-0.410730524441444	-0.443600313416097	-0.256495061837069	-0.442441663704223	-0.600883359599082	-0.447899072244578	-0.429832149654242	-0.362153739527967	-0.511731627105812	-0.456046081390079	-0.323458655396969	-0.395704780378497	-0.296433985833567	-0.481107609468576	-0.340674155662136	-0.44767776090845	-0.316087250326449	-0.461060136072313	-0.433818467379045	-0.533620301783635	-0.353105392527224	-0.48628793426539	-0.404855758590217	-0.380869466658701	-0.283313694644605	-0.560256860574993	-0.502127320576714	-0.328034447264551	-0.430380968351455	-0.509574134024617	-0.451930417342659	-0.43516728751505	-0.499477999980638	-0.356987891609101	-0.747966967435779	-0.417045347823326	-0.510879191505679	-0.690420621873846	-0.253332002452628	-0.465290155090934	-0.439734521752867	-0.214018284481727	-0.250858411396221	-0.485112669939723	-0.456878560503908	-0.326479111021441	-0.281505748514046	-0.154470965686081	-0.494720848775826	-0.41620998354161	-0.577974497356521	-0.581840117024573	-0.357096781936847	-0.626471915162173	-0.506753406926979	-0.49511895746441	-0.203045466079341	-0.765603825624477	-0.697610656832525	-0.285116234080183	-0.220657016086692	-0.192801422724288	-0.550985451420096	-0.313898847130328	-0.543184660926993	-0.481003733855212	-0.580669290429922	-0.439583113723146	-0.518455696770961	-0.44669226487405	-0.349201275913485	-0.45931608163406	-0.328452797585285	-0.415432789802654	-0.780151909722602	-0.625733444808954	-0.492311078734641	-0.604555014776732	-0.530339234381777	-0.517297002324176	-0.538057533338199	-0.560830852624477	-0.723182810434244	-0.587398335080269	-0.530107583951652	-0.444402466569296	-0.682128372138368	-0.318376757125327	-0.179347239392747	-0.355714932550652	-0.267824763379447	-0.399887436911164	-0.102332077297887	-0.334895324440038	-0.691702101426166	-0.300938598994341	-0.49715501005247	-0.240118294605577	-0.627636671282411	-0.299035143835437	-0.323759110259601	-0.345212231696895	-0.470185264286217	-0.50739051912485	-0.596187843569688	-0.384487997672221	-0.509368656612527	-0.356672797473421	0.0784934801523414	-0.883173344543537	-0.226626321307437	-0.151170520584495	-0.38010756661282	-0.392932928462503	-0.651011778490629	-0.47475748699984	-0.347896233357596	-0.734116110252148	-0.300673767915754	-0.333138924220953	-0.428906037148563	-0.413307547143997	-0.563457324328323	-0.616177937330605	-0.335450997723335	-0.362602316536038	-0.270174005492716	-0.332193269619818	-0.470609661650814	-0.259132658782306	-0.354634090361824	-0.496835030708515	-0.717382234713777	-0.417685003309446	-0.3168888966045	-0.253299199675511	-0.514504169491575	-0.51714770541925	-0.41931741246229	-0.525832374881885	-0.383321373864388	-0.488651009734575	-0.449371700235408	-0.471878063824449	-0.423859470424037	-0.733346543204458	-0.43216132587604	-0.305342135990258	-0.418880041635368	-0.413519279380359	-0.31889547433846	-0.489834890688683	-0.545273193967762	-0.542109944325684	-0.287463876858636	-0.291777621587671	-0.370908714783969	-0.424708325776506	-0.362687576611912	-0.393377403423605	-0.524794712141047	-0.247497139071473	-0.381909929497489	-0.0872148533305486	-0.56443686459358	-0.518609334794441	-0.466634148877815	-0.417366472770126	-0.29173843758506	-0.469872993243017	-0.267890424548781	-0.39897898126152	-0.558338445455734	-0.502291954936066	-0.190634800241024	-0.59744255348384	-0.350133977761576	-0.454242093645509	-0.129884393695528	-0.630652503966455	-0.417957317685914	-0.50439002306741	-0.426336248382834	-0.504687942715098	-0.363732275786994	-0.305029176623865	-0.435535694518502	-0.532723814374578	-0.104940782793258	-0.516993768759522	-0.31937996841856	-0.357253992583158	-0.514292606843719	-0.266081681725163	-0.448979332566554	-0.362914443299626	-0.405120200411726	-0.500167483807596	-0.444827152723735	-0.422361299895524	-0.362982387633811	-0.3082020730629	-0.419931126881556	-0.587140000021038	-0.611640154589924	-0.309667951433242	-0.735208050935265	-0.763021873835365	-0.461657145413218	-0.468879199230797	-0.46503831083423	-0.270188794040011	-0.440074341008364	-0.143100753264812	-0.463766346472776	-0.255177805676074	-0.377656838914571	-0.455522527716762	-0.224109074020111	-0.263235731125204	-0.232717865713348	-0.517334698705583	-0.423575720274703	-0.335779320078103	-0.345413600176448	-0.173459721338285	-0.793014434347466	-0.372855267696769	-0.163061987225782	-0.488724179647125	-0.372233038002647	-0.477570127864064	-0.537679558316122	-0.447670180245891	-0.580079958816017	-0.76679524809245	-0.418388347761713	-0.347026226088898	-0.264835049884914	-0.178734942102811	-0.612084387816462	-0.564719208918624	-0.408350590514166	-0.402786316584918	-0.558938780245475	-0.414941137303623	-0.701315352172555	-0.496935174143383	-0.495344875887186	-0.331427416050334	-0.432555148762863	-0.5336180095008	-0.363042868563372	-0.417188696549041	-0.466822144541554	-0.488887675452223	-0.149404457423163	-0.259839245859497	-0.159919342756456	-0.0736515186691117	-0.369802911853739
LCN12(286256)	0.0923984175525747	0.0520409889694561	-0.116867095653269	-0.0018902595397494	0.0691933183596209	0.100812679611808	0.0318144558434598	0.0529513622019251	-0.020998200811635	0.0200423295703074	0.0712500592439014	0.2008872699001	0.247897225926265	0.0337937202463474	0.172914663306709	-0.00305281507793465	-0.028290506034213	0.151089148606883	0.244350233409514	0.101880713757321	0.0524227423571406	-0.0631739225874158	0.20293984645613	0.189936857846478	0.172890859084522	0.11432526580582	0.15588636309201	0.151418835068533	0.0596445320644202	0.144319826561788	0.00459941398412315	-0.00764930695454223	0.122515090419738	0.233778060268687	0.0757023919223106	0.14772612562118	0.080922052400606	0.0562052532682791	0.00556316258249729	0.0940936179727156	0.00621517108515337	0.244264936756007	-0.110682716783011	-0.0164101177580677	0.169814420787696	-0.0244053274766595	0.176843183136027	0.0998006944607216	-0.0625777962660877	0.130460915153208	0.105579996903541	0.172877828058202	0.240201520205437	0.0871866884324913	0.0893843003312425	0.118097001704229	0.0954420150734637	-0.130595196832464	0.172318929862766	0.025810490515377	-0.041115213116892	0.147374637758193	0.220133422333203	0.217730672768776	0.0609813642962987	0.0917964541748186	0.0853170992150638	0.109200847354839	0.0178638275206122	0.140377978576152	0.121418869392341	0.144362543399053	0.11527659613641	0.000396567335949706	0.232178344165243	0.168394075723003	0.153329227924112	0.165136919068079	0.16533405556301	0.123472547562384	0.0470439003673561	0.145895241680539	-0.142425955951416	0.118250355181282	0.106006978919314	-0.0784762091140789	0.260927213250238	0.038945966573949	0.179380702547787	0.125726099571527	0.191710016014017	0.0615522584114868	0.104820398253476	0.116991984453154	0.128904672731871	0.2329306598078	0.0488167195643144	0.0297255708977312	0.0503614893039298	0.0436283374540092	-0.0546062897123	0.255489184186428	0.0427309473607603	-0.0293265393616878	0.173882158209933	0.0292011580762415	0.207902020849272	-0.0214468645456404	0.0696074124206318	0.161902476101794	0.0884639471815339	0.0624067953673147	0.0439749045326543	-0.0539004429173854	0.114550230441153	0.107177636029167	0.28956061224682	0.0274114393990525	0.0593658897055747	0.0560729934575977	-0.00592204575052601	-0.00523358531461798	0.0448320453222169	0.207811910621269	0.0469492385215626	0.121637582234138	0.149458914290501	0.123022615533453	0.064283041154956	0.133616253932574	0.172837125460045	0.0431451668004041	0.1811413992645	0.189954269518176	0.0711612325315198	0.110678121419532	0.173125773839776	0.132296132817942	0.130979701554762	0.115885308632363	0.24826967927877	0.0979655960253636	0.132565924310047	0.22482564684531	-0.093065906666246	-0.0316308690381212	0.0939111745546963	0.0651210333354811	0.172705753689204	0.0755595173635261	0.0414684181348378	0.164248591443622	0.102488099213307	0.110339480328612	0.166489427425267	0.0804413228227536	0.112895727920027	0.0965042518308781	0.113163659259948	0.183799766104663	0.177978714548246	0.195553336421959	0.26454606400168	0.0928948874395243	0.0641865857290624	0.127185737693443	0.0952870849880471	0.0754824330540409	0.111079190264074	0.0903498491855457	0.0431857559482035	0.0667548100864643	0.12822574320159	0.0625182664492522	0.00300316836201267	0.289866224732874	0.047678030019191	0.15264482109088	-0.053956883154462	0.0730082770946538	0.0807481619455485	-0.0193879128664478	0.185926410803044	0.072720995427433	0.0532380740023256	0.0353039906906893	0.136689871675658	0.181996145199313	0.121586608271491	-0.0689261436769738	0.0599303234105588	0.0702832018366325	0.202636441686531	0.053922147566982	0.120822678036421	0.136040788161827	0.136111441917368	0.107399629645565	0.102860147611283	0.155157840633583	0.104779398913937	0.0205253094465511	0.0696529628443953	-0.0055749369793082	0.126240342494858	0.121401123545087	0.175173545695882	0.0844106613016286	0.0984164856579456	0.0287682623095465	0.116211022715205	0.100705451840201	0.21182745012697	0.306684163491028	0.0692525015797337	0.0933134813984757	-0.0603822764334587	0.164058734780151	0.105414106759394	0.103664571596606	-0.0382120204133888	0.243355993317809	0.147343109661823	0.216040582608779	0.1206677465086	0.0584840884060153	0.260492064567831	0.0511019381905061	0.101370012313245	0.176730070752334	0.0894712122726339	0.0700511368658626	0.16735069254269	0.0487176030139201	0.299167677776081	0.12227049862869	0.0693749489803263	0.0650048546358605	0.111070598087148	0.0950588917877474	0.0422512074835842	0.143720370463872	0.0704468863675054	0.0293005463326244	0.138450983143814	0.116625375398842	0.109829649296953	0.204682822281319	-0.0216199042160018	0.0774102340390753	0.145534599970065	0.141040486781977	0.173207370273417	0.104457614329385	0.107550859475794	0.199027140697949	0.0829668592922631	-0.00427767415096467	0.0780994795866221	0.0601877778789754	-0.0214676595845559	-0.0840375274674053	0.140981423975095	0.136628782640983	0.130585950940827	0.0670943639558954	0.124406438750846	0.0269183632314296	0.105055721594855	0.14788607963657	0.140621038179097	0.0794975542985834	-0.0744277851096244	0.0907747835145973	0.133843222055988	0.106620663820501	-0.102477485495273	0.117747957078326	-0.0248727554077135	0.132757617202178	0.0210190677111596	0.134427868090277	0.0779424369638048	0.0826509779614517	0.122636843160848	0.092913275029936	0.0869890276950842	0.00804565568987352	-0.0619296651050445	0.111210564621518	0.123334598766897	0.0316881852496715	0.098655375594947	0.191452884668888	0.140549159405797	0.111408213069664	0.326610970246694	-0.0489534523199578	0.0256311005417513	0.0220960263606118	0.179507164604291	0.0910896993226611	0.00329418011529195	0.0707836420913775	0.152895888605267	0.111874830249391	-0.014865367058825	0.0127526520188857	0.0771183719713689	-0.0484706611544323	0.0993488110238779	0.0636200211698657	0.132498965119245	0.137699880893816	0.224682001540359	0.0885646918213105	0.0214373916065064	-0.00405725606843864	0.109557831673513	0.267588849764673	0.0743605008332281	-0.0171635217348022	0.173515051446673	0.118643795510837	0.0246303482355354	0.0578522997721541	0.05690692390038	0.0539890884789348	0.192672222250413	0.157665778364942	0.141061985532054	0.177954285884934	-0.0209039759653842	0.107818499483784	0.127397444355616	0.0373845396718423	0.0786231727946638	-0.00164421257650591	0.138771539446672	0.127470171512572	0.227774902478143	0.101540597433928	0.217363625412005	0.121438821351329	0.108791140733717	0.047015572980154	0.146777799099919	0.0833314023252139	0.127770244775593	0.108037064746584	0.125494784269235	-0.179586008145981	0.0919916790356201	0.0496878195616542	0.125781972791129	0.0928989664489185	0.181010079901159	-0.0890107840818783	0.0895993342314597	0.0790079247491496	-0.0494088936091859	0.122096154850122	0.0979502378735501	0.0543385033788932	0.248375345693284	0.0828585806719629	0.0245769628847461	0.0518567595611625	-0.0263388467259479	0.00445624835857871	0.0667597139701664	0.141155901471536	0.110661299172688	0.10484748905764	-0.0117667958078803	0.270788935270671	0.0715283484000965	0.0278428491145161	0.158666777665791	0.0827510473183676	0.230551903235212	0.167305671280155	0.0666601842451896	0.211032481657655	0.109699015666911	0.133903814576388	0.185048619266513	0.0256541758792098	0.0841360064616546	0.14252018473488	0.11332875399386	0.103243281297918	0.0395750461219467	0.0925513363872383	-0.0339419386256098	0.0707119341223058	0.0588403350150887	-0.0220999528559313	0.072796982495546	0.144088634844803	0.154582130415551	0.213162804797901	0.0861133738560939	0.0796852311492659	0.169027280657303	0.0726977827411683	0.0774268351558479	0.187356493910789	-0.0993730856896908	0.146650775859256	0.0749232968137901	0.107353519854394	0.0571289860591012	0.181565779240047	0.0867673680219732	0.0603804252932647	0.327978134911367	0.0362416756434644	0.102132612005825	0.212137166881816	0.153723644975109	0.102183727734833	0.0472050576356892
LCN15(389812)	-0.0572519247203769	0.0525538240711747	-0.154136091548859	-0.150639535581636	-0.0509750862056396	-0.124625185744037	-0.146672546439546	-0.0821487741530788	-0.177750937186336	-0.141760059549842	-0.0947870272502541	0.0285467852183521	-0.108884895986273	-0.294824837290215	-0.168665176553325	-0.122947394618111	0.00931777042324439	-0.0453523308681575	-0.00724092026177368	-0.175498280708583	-0.122804382160742	-0.279537018792147	-0.0431630456523391	-0.125686725152916	-0.345016848487576	-0.175075546252505	-0.278073025942086	-0.435777392801475	0.0706519431329208	0.0339269271190957	-0.230330108331873	-0.134142433085038	-0.22427422928698	-0.103237638728432	-0.14786912330492	0.0673824693027485	-0.134028777436053	-0.271574010777346	-0.291216282528193	-0.194565735666755	-0.225775773794892	-0.0987592998267839	-0.0694764947541045	-0.26034075855158	-0.0148814133711984	-0.207759014032923	-0.179721658761687	-0.136849794471703	-0.126416275726364	-0.191855543732702	-0.0303461647164442	-0.0792673975409078	-0.0830232239321679	-0.289184803231888	0.0165128779756732	-0.266826378613501	-0.166996001944022	-0.309885792572677	-0.0489845715410749	-0.188185520052165	0.00377150111437828	-0.0733156707633285	-0.367946916923335	-0.0235918397932368	-0.0846777792175078	-0.276184349936803	-0.150923707282192	-0.390894436330345	-0.0694545954899932	-0.124255538182133	-0.00668851645489909	-0.0120007811077743	-0.0672662382288614	-0.150782197844183	-0.0653201750351586	-0.258395984429178	-0.133843961842211	-0.128849666823699	-0.214314846665088	-0.109823231693973	-0.132699168695298	-0.339020529559033	-0.237287061666583	-0.128297900016199	-0.0902905861841862	-0.24575249344293	0.0559430656808135	-0.279364781340211	-0.196203377956806	-0.0882816315849501	0.0069776517653508	-0.292691476224156	-0.160401053831251	-0.193717664549302	-0.150510242243211	-0.0984881400641518	-0.355780283559977	-0.0950084645751401	-0.158282976516241	-0.177137616979813	-0.106995791348515	0.0401066036445731	-0.196204345431134	-0.0862522404235427	-0.149221676028094	-0.142751153024992	0.0392522197509276	-0.366638984607749	-0.15711809050262	-0.183467679809609	-0.183871765579891	-0.167850386740446	-0.0682175794958313	-0.143739761108969	-0.240329580113173	-0.230492317985189	-0.0924046078750409	-0.140193254364602	-0.260245069251411	-0.161319451587704	-0.206456046117078	0.00870440696224747	-0.0591047448827926	-0.204540287121403	-0.0838006030460937	-0.0901984082588827	-0.256987893701887	-0.182396384956996	-0.134426817441977	-0.205424654275607	-0.281449799917627	-0.174356457936496	-0.254269276138124	-0.0121206772483129	-0.160595145447473	-0.15401133570077	-0.173876408475819	-0.225615791142637	-0.296491693355727	-0.0648660540383665	-0.168742665971735	-0.201663683111787	-0.0369242185118819	-0.0452176243061467	-0.316601738162124	-0.0835285397728793	0.0148467866521472	-0.152560324842943	-0.181986648673007	-0.157237079817657	-0.127098544702909	-0.112468288020789	-0.106553539216525	-0.0735488784256702	-0.0738486881483328	-0.0909541537074708	-0.0982444496988022	-0.0797872721524756	-0.160567444584787	-0.305079589951177	-0.136608332557016	-0.258810865461721	0.023358895187184	-0.0830104250478209	-0.126428558244854	-0.295247757649877	-0.105183039084264	-0.16508034677225	-0.379794919180107	-0.0864658913378715	-0.0778269460745727	-0.222386116884232	0.0580930194852627	-0.154333408860266	-0.168386094012875	-0.114659995597157	-0.024580752605659	-0.212253247231144	-0.0982202614402869	-0.128425938511409	-0.112885889296378	-0.171994624073959	-0.158441796797193	-0.0745539762686951	-0.24676549632314	-0.139242101044874	-0.157232464521555	-0.0558298389756391	-0.176243891385256	-0.106957368214513	-0.0710883493577336	-0.0870381323679893	-0.305219718454224	-0.235177846179277	-0.184862187207779	-0.269956744232228	-0.151174010355098	-0.132580234800512	-0.0733516686540451	-0.104856888958748	-0.137828275248267	-0.148423257172782	-0.226733568753347	0.00677100106346577	-0.00914482510743341	-0.187388648515839	-0.275810264012428	-0.191885282347014	-0.0171109820040488	0.0070728962687885	-0.185312653148873	-0.153954180100886	-0.106379989027299	-0.16818638924152	-0.15664988007047	-0.355077557592244	-0.230293468540341	-0.226492022958391	-0.171511811537724	-0.186593327191308	-0.0804136633406959	-0.185768338593956	-0.147781954466147	-0.202970989401539	-0.217447607050635	-0.15875102508592	-0.111374859672708	-0.305183831631417	-0.162933657726127	-0.166613220384323	-0.207479470301076	-0.144570036393752	-0.128870786306855	-0.229180215227011	-0.12896679015388	-0.172636716374017	-0.175964396870877	-0.281793600428388	-0.126608206316133	-0.368025437641172	-0.161284780343027	-0.0697020578940318	-0.14607881788919	-0.242293929293158	-0.0855875494232265	-0.111771816847538	-0.0232663557026787	-0.271947806549072	-0.157730701033047	-0.143074692420093	-0.209390217399126	-0.180094009516805	-0.0902586664161767	-0.170203920425529	-0.17296661218271	-0.12055623272687	-0.374995490769725	-0.221839146568896	-0.046818805422287	-0.0452114987581292	-0.0555061893282214	0.0499851651907484	-0.0710038100009377	-0.110561858677412	-0.0376584071231855	-0.143894085418076	-0.143174873222478	-0.27069744007201	-0.0653275912550123	-0.285656931169217	-0.150695203662071	-0.156476016446833	-0.223952097522503	-0.121334792186159	-0.0467321695610736	-0.0963787883283515	-0.183657141036164	-0.0290157378571961	-0.198426571038172	-0.168519658466724	-0.0350502588556751	-0.128684152233234	-0.231368178051521	-0.264543459260634	-0.023092087939171	-0.167709444772411	-0.276812851050758	-0.178246920606746	-0.0798577537804146	-0.0779191737141706	-0.0676537603532427	-0.132530697522055	-0.0549772425445045	-0.0916863036674424	-0.145360300593206	-0.0924412691992081	-0.238590928784601	-0.269755288163557	0.0805507168525298	-0.145094889228077	-0.0193873956483391	-0.162109886057505	-0.197124063425341	-0.225482442653704	-0.138289978658187	-0.151186716455364	-0.121898472999561	-0.29504070148617	-0.16897513139794	-0.231413596906917	-0.170682710615753	-0.150326147208554	-0.19647334894701	-0.0357556757124564	-0.210014753356039	-0.183785553376851	-0.0182565709839882	-0.0193462716353086	-0.0245217487739506	-0.235720857134505	-0.145972309737116	0.0157580474634105	-0.196299677000746	-0.0218933887870092	-0.103578872112633	-0.190634630309201	-0.0513914805956496	-0.136814869951215	-0.154259324274221	0.0120289301736541	-0.0378831035936243	-0.207423694341687	-0.26779951907359	-0.121384247813914	-0.24595245747343	-0.0604233642843742	-0.123114286414245	-0.182743385503587	-0.0937407826441792	-0.0887065693106437	-0.0650554630479321	-0.250149832304605	-0.0518053566521748	-0.140925361394904	-0.243712887151217	-0.0196489978843728	-0.0585695248374254	-0.146422566405898	-0.0626302488994523	-0.0674079007898346	-0.0975821659785382	-0.388596858853974	-0.0321321842024305	-0.189706864574785	-0.236448646263908	-0.0980602861354967	-0.150809374130709	-0.0708236835534464	-0.285960787795404	-0.205437689509951	-0.253666931870472	-0.120242644549388	-0.0488732504913132	-0.136284803066024	-0.214009447347706	-0.148322767794687	-0.0732614039377396	-0.0783180830978845	-0.18329736114866	-0.291812893883722	-0.208746505031527	-0.132962928167687	-0.188907939713554	-0.157776861382965	-0.0303305295787794	-0.0596143644212175	-0.126628182790375	-0.174894600759319	-0.242096059641714	-0.343051861199509	-0.300632972038114	-0.173978055870647	0.0107116988488262	-0.212442845070556	-0.0881351172402819	0.0340435521036971	-0.0273374189403197	-0.118210384214093	-0.132803640697921	-0.12654157728435	-0.0379414649071614	-0.136670749026128	-0.113806952990551	-0.13872580650285	-0.0750113699465064	-0.173297808223999	-0.124236810036509	-0.108016887133502	-0.151149799283303	-0.152899702696112	-0.159845615101129	-0.147359552686923	-0.179290782329047	-0.203370969823165	-0.134185097391756	-0.233901622611457	-0.139056409657967	-0.0556753437545756	-0.258868777566356	-0.179570722930845	-0.165777944188158	-0.0555045724421875	-0.29790346158685	0.00450788476473055	-0.245050430716373	-0.232421401771364	-0.29740546600641	-0.0589052670875467	-0.167684509401279	-0.0189235887179884	-0.0695063561473174	-0.118866698453748	-0.274795608966546
LCN2(3934)	0.0861611049178816	-0.145509997853377	0.110669865043375	0.142067883358851	-0.0701798994597991	0.0565680889356981	-0.0291074830583094	0.0930392882419486	-0.211122095492855	0.0979500647144203	0.0205894116553933	0.0533515052176617	0.182249796411068	0.0615194399043908	0.031539174775502	0.0491666008614516	0.298829119486027	0.0600603019574533	0.0491804021894228	0.0893723969329007	0.0495993045446259	0.102292100677174	0.0767261989867233	-0.0422151213306912	-0.124661258252007	-0.00280123057084483	0.0861387137425784	0.0332813561531655	-0.102193465004511	-0.0236411466534327	0.192326655166856	-0.0805726862126685	0.0953859168804675	-0.105593819214328	-0.0206501434019544	0.151021420945505	-0.0453748426281761	0.076152385451386	0.0159025717003918	-0.143851449494848	0.140112550999	0.122278201679021	0.223454435330808	0.0591194004567647	-0.000387176175479946	-0.0720280555755855	-0.0879494340283273	-0.0390318217883834	0.0438349896575627	0.0893300040588782	0.12476198164726	0.0335573355025587	-0.00533728670138662	0.0367308252023773	-0.0654909747394229	-0.0159002366159582	0.0742165670666275	-0.089826377776268	0.160176012197454	-0.0588708672703395	0.0173904705397668	0.101482849479823	0.0211594429429688	-0.0243057949097006	-0.0372808749029847	0.0870897421144263	0.0375670406518587	-0.185438575402104	0.10476171748332	-0.0139382720784973	0.0669179645969834	0.0675146876698568	0.11429457905904	0.0515239390866185	0.145703360036906	-0.0232885835588134	-0.00578869679112384	0.259999849829797	0.0802810243559368	0.091723442105632	0.0175850062664025	-0.0246256604093214	-0.00682788174837447	0.0509623828634865	-0.0157804636768793	0.0408617400480969	0.37944438894197	-0.183776029045517	0.0136027545144896	0.0790463753621727	0.179228148220321	0.13393058614277	0.0641662031956913	0.103338324000023	0.0677293861897471	-0.0149073960749308	-0.113407083691594	0.11886129864621	0.229770975729305	-0.00198854807961778	0.0695342963020734	0.177396168939754	0.111160394119944	-0.0242182309771771	0.0169475672691847	0.0901596590831173	0.116428343553013	0.141655207710679	0.156403536748788	0.058065610695561	-0.19788611042016	-0.123057722319816	0.099503803865669	-0.0730516163146821	0.233140042945311	-0.00914637241607781	0.261860436925284	-0.140258212307777	-0.0789524059097003	0.112742695154731	0.136193090606012	0.00852468049591513	-0.0338773856111336	-0.00356939936755556	0.0998539227007301	0.0720788232183801	0.0626249997874475	0.0869051812394249	0.0619861918992294	0.209666712824012	0.0286282869861814	0.0360791867324018	-0.162704095435174	0.0321974590852999	0.122899583625353	0.00756439082423727	0.105225060041539	0.0380769137716375	-0.152916674482691	0.217195857397153	-0.121108763305935	0.0798401119304203	0.0299499526165981	0.0225845825285623	-0.0221333532868559	-0.0176677822069842	0.114174538409606	-0.098068831429392	-0.204639512424165	0.119160562502714	0.0555673324498031	0.0601527805110856	0.0275133994470584	-0.0838725527470447	0.101405972152369	0.0975958371545976	-0.16639831012024	-0.102994481110229	-0.0186003213450024	-0.0412199093931166	0.160003481999916	-0.202613333265848	0.0994378955428798	0.230656879108177	-0.156102924680451	-0.0583343092556824	0.000570254315779069	0.0567485623738421	-0.0327450021616068	0.041920281045999	-0.0273955533193998	0.0367116806391028	-0.00490904944827024	-0.00998341698154497	0.0867730613269781	0.188872699535805	-0.00806985023972333	-0.0915457300072043	0.0345906389639131	0.0828389252579211	0.0657524326584768	0.0523691201207399	-0.0535502604960046	-0.00595918235750969	0.0633634176534905	-0.12561908408439	0.0338548842018686	0.00684564481588663	-0.079157327159659	0.0704009831763648	0.139375695766213	0.132954941616548	0.025011421183793	0.0355676374204972	-0.042586230447004	0.00147234362605603	0.107971901776549	-0.0388350739757106	0.122885866657241	-0.0116406558500884	0.329328017842685	0.0180979568426968	0.179307991663124	-0.0516727785036541	0.0909034306298321	0.0985666522051111	-0.0399673770595451	0.0336895177222028	0.0895721559475782	0.0101029633807422	0.0218378962389084	0.0215785611793142	0.103846710807005	-0.0567761724109457	0.08608221557572	0.0580073176218319	0.0424017523555067	0.00926189248216241	0.124458867596145	0.0884073393149735	-0.0492600692780041	0.139486855652409	0.228858431327071	0.100921006126852	0.0611875905321447	0.0326387654876986	0.120099076337067	-0.108396080389457	-0.0869290285878056	-0.0200745362333372	0.0204541192418669	0.106370193080465	0.0884131761290978	-0.123716374059588	-0.000420546355774723	0.0632753065963648	0.112792146391882	-0.06445626550333	0.0816419581972363	0.137766716720867	-0.0300230649815278	0.0591621117779111	0.228923904515013	0.0438758241453486	0.0413441606708035	-0.00265919836894925	0.0726574447361004	-0.0231416269010672	0.0316671511689348	0.0946489031172558	0.165534543043777	0.12208204332606	0.103530448290826	0.0611042882610828	0.00770132099176323	-0.0463461279482312	-0.0217388281702455	0.0362158842360747	-0.0225604920008533	0.022593682133215	0.185454350841167	-0.05099924325456	-0.00841131698537291	-0.0594602646310056	0.0332794244322293	-0.0100160300938574	0.0829929232933361	0.132066153830867	0.0301094298211406	0.0173774697296754	-0.0279382097943577	-0.0729256526854717	-0.0325819327197216	-0.0033044444201794	0.0335241069468698	0.0384919271325985	-0.210740770318883	0.0869011916221585	-0.0266615175720089	0.0517656423547231	0.0989280735682933	-0.0655497552046183	-0.0147068067334813	-0.0855638609356376	0.0564128111711517	0.0726140735518391	0.116787214509937	-0.0326797549053483	0.249092868006389	0.072457646342281	-0.105720179604647	0.118278447545144	0.140622961303598	-0.110248857706325	0.0937828975862346	-0.0277738760048168	0.0586211255721494	0.117510252313989	0.046342719355584	0.132251514989162	0.0673039531594089	0.195946202702428	0.0840854603798882	0.0372437868040267	0.0320881378823531	-0.0538795312886452	0.0791410911864827	-0.0917337808012314	0.0289553285409716	-0.0362657746516783	-0.0149952838916728	0.0771472739002858	-0.0241048775191127	0.149710992260074	0.06239629812561	0.1055083428272	-0.0936587488562699	0.0675996001219376	0.037757975177121	0.0226310419464542	0.00443096219925296	-0.215458852197455	0.0110529859258058	0.127839586115773	0.139904884108742	0.00587172894095825	0.0501166337013319	-0.0402197729148079	-0.00889738487267068	-0.00202397812447597	-0.022582181859152	0.150086707581159	-0.000111337000806348	0.217620588684296	0.131504490598519	0.0409708125249197	0.0782794541076605	0.198667295407258	0.0755044087199976	0.101966639131966	0.0262680390177111	0.167619021820531	0.11598356168435	-0.119752908140284	0.0591821156587475	0.192332280165987	0.0762551122838022	0.115594954405734	0.0254999219508185	0.0440336183406528	-0.0595529694049585	0.0781714628549565	0.0431491225922917	0.00687139200867625	-0.0822684112843799	0.0955607674520492	0.0561402652498189	0.14778967385943	0.120456562115502	-0.00140916582529003	-0.0213642621366769	0.120529092910569	0.0247380284906802	0.0305049242420342	0.0439849479149111	-0.107959836523529	0.0845480158566998	0.114742622882558	-0.173762266946538	0.127993758272769	-0.0899186726698477	0.0517390853966376	0.0268270441942937	-0.0285917679883799	-0.112781641158708	0.126218768413393	0.0210967260816026	0.00958923952278344	-0.0361485056057612	0.192423541562874	0.114266115002566	0.102137891967691	-0.0391673357069139	0.155904301888264	-0.020488324569896	0.0669953543141977	0.0727970697531815	0.0561147756713094	0.0704492729620503	0.173703221293574	0.0390474808562577	0.143426092824546	-0.152871809153995	-0.0196766340712188	-0.0352824731462287	-0.0301498738775743	0.137262632881474	0.268334241866908	0.0513999011402748	0.0246638009339616	0.0248041027993581	0.105156350458454	0.00461651172019788	-0.15641756667295	0.00574442102095126	-0.165174758616907	-0.131174579964063	0.0551989700273262	0.0752296513748267	0.0487200940154969	-0.0217076589631854	0.0239709090471154	-0.117666416944642	0.0210276332230187	-0.0490203139695869	0.0387542392219502	0.0948091150195234	0.101761438547076	-0.0794665104185635	0.153952203563289	0.0444723196230422	-0.132735179028721	-0.147107963339068
LCN6(158062)	-0.0791652465451751	-0.201263332953142	-0.182475702794525	-0.29084812535662	-0.285534076846396	-0.121874110803091	-0.22492828860829	-0.249144741442586	-0.168443947544215	0.0481037998375619	-0.183976460713948	-0.144723675929603	-0.189811022024613	-0.288567785564989	-0.261346593180392	-0.0981194645845657	-0.229312139321602	-0.116966954718649	-0.217462901635476	-0.453560810536183	-0.358596490743625	-0.322859993954981	-0.386147051897687	-0.209810224172406	-0.206483078844426	-0.139861340926285	-0.123651795265493	-0.276837542164198	-0.199708997949589	-0.249680765689894	-0.272167956350093	-0.279336582836196	-0.186063539019571	-0.125912819970454	-0.194431690300053	0.0198230396498382	-0.398358525964411	-0.470143082077828	-0.365586187110409	-0.242253084353447	-0.337687916468433	-0.0840332349351048	-0.344544117000979	-0.285270981452384	-0.14856473983375	-0.382592230416011	-0.181684668276463	-0.208634360388393	-0.280523176786331	-0.233219034152553	-0.249433818766074	-0.103940627743748	-0.11989032587739	-0.106844290140411	-0.000101196716998514	-0.325533945026197	-0.214916716338139	-0.295752407881428	-0.21670213354209	-0.278173265973606	-0.321785770287363	-0.13339819947794	-0.252299173640327	-0.201467705372928	-0.17508834331305	-0.221159644538421	-0.0672881011713219	-0.202841437021084	-0.178452882363151	-0.275883444556922	-0.155536716283371	-0.148043108008721	-0.199124618450705	-0.147064741602165	-0.158487245966518	-0.296672334147442	-0.118992268805739	-0.312442968602963	-0.442731436747678	-0.0571114799889735	-0.282038145094974	-0.311342572568263	-0.24965892682607	-0.153555469644412	-0.291268054864079	-0.155994772891032	-0.190808230187661	-0.262399163036088	-0.187153536370212	-0.10046844212385	-0.371502610867643	-0.166427460636342	-0.213488315368117	-0.2486138972216	-0.13605819146196	-0.23050058200499	-0.269980996873044	-0.234653243647887	-0.099159303370384	-0.290120145007626	-0.14307310734444	-0.112910123262187	-0.214336575275588	-0.265925231632405	-0.135600260077225	-0.273482150753394	-0.0218943168238069	-0.317778957608603	-0.147986659827591	-0.24294379708766	-0.252493647741156	-0.193289541459602	-0.267732800508517	-0.303635155154966	-0.273401683999237	-0.210484194711586	-0.0948959479420218	-0.110471201850984	-0.423892418157348	-0.267497127532247	-0.18009648567391	-0.0194391145060245	-0.370939958916948	-0.162676592462968	-0.26959039666607	-0.160050377645766	-0.196145410241799	-0.245605014878349	-0.298721633468243	-0.0324392710908813	0.0195726367307085	-0.275279432093421	-0.101770742099341	0.0778499770474806	-0.174398850005656	-0.468650982194324	0.0266215714849466	-0.178572910989282	-0.228591335712036	-0.169902825266494	-0.0497755144133924	-0.246756877807798	-0.07882550730839	-0.11115029869142	-0.379707509597355	-0.291653064920112	-0.25124674799596	-0.437011760929399	0.0154537407712096	-0.333826975621042	-0.109484787955434	-0.218186572434621	-0.154720209971716	-0.271163519131953	0.0208566579446936	-0.265694209187665	-0.231134162589003	-0.168784569667485	-0.00980715213209159	-0.133291584665527	-0.256928675411376	-0.121303841179453	-0.260697831674445	-0.160055606950303	-0.158145177884473	-0.237125130934836	-0.388773824821933	-0.231216410073444	-0.485607429832429	-0.0678299228297976	-0.0846803263097818	-0.274749086721202	-0.325565379452411	-0.253648534254278	-0.357338099519312	-0.205486474748256	-0.0853288398935753	-0.13530865105879	-0.281707728715305	-0.07296790992066	-0.223363352249029	-0.268518333001021	-0.240442197195579	-0.130894136713496	-0.330207667770959	-0.30779541773602	-0.0752461389864869	-0.208475176448895	-0.250786361526722	-0.293415160212776	-0.08910204253184	-0.239539097350377	-0.296559689115858	-0.386668414384427	-0.233085843210865	-0.338778605235445	-0.119548598406899	-0.198981609874154	-0.217193682039355	-0.289954440198444	-0.267921986459952	-0.290395067875675	-0.404414700590886	-0.186641330286898	-0.123958399017921	-0.0721924889206361	-0.312258668095095	-0.244654419505746	-0.305342012654447	0.108228283423559	-0.240013934392402	-0.306004522033045	-0.0640676361546571	-0.129676871346635	-0.298171667949867	-0.327119243719887	-0.233267076999994	-0.113213933603541	-0.31371456273017	-0.185013351646532	-0.183646726484509	-0.210629510166963	-0.1384230631971	-0.135195595240924	-0.370806594181359	-0.159883431070846	-0.156785963611139	-0.326458674023535	-0.184520586224783	-0.240656584408091	-0.332680463785058	-0.226203322627523	-0.196379050864374	-0.363812459862924	-0.214561576997503	-0.18370776402418	-0.28031514588045	-0.417659050116072	-0.170900555515685	-0.407723027800745	-0.168672541492951	-0.11262986957509	-0.276903036536208	-0.315086237666184	-0.0947963408988053	-0.237265332355388	-0.121755054436514	-0.212824907864044	-0.191548999868634	-0.120401100857799	-0.112268478314737	-0.0636130184552374	-0.124002149693051	-0.157285081520759	-0.390041855788319	-0.202931252978986	-0.461225762654181	-0.0976838183508298	-0.12395362417	-0.218978855787448	-0.0789827180388108	-0.200750225672497	-0.212820125794864	-0.311794909453608	-0.16708533045144	-0.265423987582963	-0.225578193551609	-0.289204460129402	-0.272043199781865	-0.134583531233743	-0.30563203931709	0.035520256805534	-0.272018546958426	-0.142375866354586	-0.0940620918012359	-0.136347021125583	-0.379662404982233	-0.122239627967998	-0.271707878202568	-0.127167173708751	-0.0135874853221104	-0.110453084505211	-0.0960627763301434	-0.313192616359517	-0.119171408729927	-0.061112086951381	-0.0814722683278195	-0.188438309929789	-0.119996890715213	-0.144686625227542	-0.1766799923129	-0.140410438040706	-0.207132789946293	-0.0108386854127917	-0.189913625711622	-0.203856395209912	0.0198275920122568	-0.221849586441682	-0.117222233465805	-0.0373649995384172	-0.199560335886905	-0.101675727929621	-0.295134342575912	-0.222041020325917	-0.124688591528404	-0.278184391375908	-0.200716082859403	-0.477072781797504	-0.227398200384726	-0.190028714935912	-0.314462745873872	-0.127237942151602	-0.194231614897905	-0.115857923334755	-0.228988581428442	-0.325997762024078	-0.195636010521601	-0.339682059999076	-0.467281837117725	-0.226576877836363	-0.253928156106125	-0.160154905707866	-0.0762883319017519	-0.00868873301393001	-0.218972657483455	-0.0781683794170767	-0.228393424965162	-0.485204723209137	-0.161533561206634	-0.0825314911463362	-0.14256060448861	-0.229410711730704	-0.336010035706231	-0.088841819506987	-0.19745032218577	-0.257582706939345	0.0901035808738549	-0.168141429437218	-0.242242178772383	-0.230044520719018	-0.145753758047928	-0.262304422830228	-0.167977042657692	-0.30181824476792	-0.129394277225265	-0.173147834881359	-0.0485376006008919	-0.282924713483693	-0.209359087114267	-0.106941411901368	0.00337938997840683	-0.506674303786472	-0.0544526849053338	-0.428445877830428	-0.236703298235632	-0.167615109296034	-0.366080273465762	-0.199226961775445	-0.254002201294913	-0.20173295670711	-0.419141578635844	-0.261820510413913	-0.0799057702221223	-0.126956580054512	-0.0661832923884765	-0.136101639780623	-0.141832129893265	-0.225080284633415	-0.160546086689974	-0.480756128175874	-0.268476719893912	-0.324565327151798	-0.0817604409685869	-0.0841330918582599	-0.269294090890553	-0.111324776791437	-0.141508715464939	-0.101945661982937	-0.373462503751399	-0.348270676805921	-0.156278683480002	-0.277944118258367	-0.180834939422889	-0.296057342355361	-0.276771214513829	-0.119810047127475	-0.131944526406966	-0.184701436548947	-0.161997399427207	-0.258437698915947	-0.224625526314795	-0.251164722886348	-0.142981735567732	-0.423703497128441	-0.222424619599873	-0.299970863729251	-0.211143308999517	-0.191389160859439	-0.143023788294082	-0.147401754441625	-0.38587410423981	-0.126443184196512	-0.371865796212854	-0.126965300951994	-0.164039555338051	-0.546152845761422	-0.322810103920618	-0.126863357804584	-0.295181621331534	-0.067735991427572	-0.242363649284807	-0.108307804991272	-0.609243196656616	-0.246193130464049	-0.33839527943703	-0.313233126519438	-0.21606535346123	-0.291625798357827	-0.226405273795452	-0.0986506464265699	-0.154706275547627	-0.243467626634081	-0.02389675170326
LCN8(138307)	-0.130104087457934	-0.407639204682719	-0.296576586191741	-0.352914968009999	-0.333898584028848	-0.12596313910512	-0.265589903999758	-0.276853705454487	-0.186710485879681	-0.194417395426115	-0.255920694724971	-0.152826413833077	-0.121155655782884	-0.25736419238317	-0.306896286106036	-0.110506209706156	-0.24357977945339	-0.108327887529982	-0.189658256854865	-0.217091050128363	-0.329379333585362	-0.247708950264259	-0.419437070200388	-0.203476697235234	-0.122755578778249	-0.366884865144335	-0.20591197624354	-0.121779401169314	-0.282294052998338	-0.186079268616934	-0.0830661069579196	-0.254645362359208	-0.266698052251087	-0.232728043150583	-0.17685372026324	-0.212497175670929	-0.417283980460266	-0.158988850974369	-0.435254101755673	-0.307386022490601	-0.277833757624749	-0.207000087060979	-0.153576364315803	-0.248531439230716	-0.197900167056078	-0.238102773341608	-0.238436815978764	-0.145701869792425	-0.288495521574768	-0.154648928191402	-0.222052391648442	-0.178154894321228	-0.24768223131223	-0.218457595690295	-0.136463524513869	-0.421188512998795	-0.369720249560495	-0.350104055813474	-0.208996042044579	-0.316961979723644	-0.336583271178533	-0.133346817860759	-0.420086029966189	-0.303871227307819	-0.274542477638725	-0.30766245340963	-0.128823020006516	-0.454211210563382	-0.297281526697267	0.0106687715422472	-0.304866432939007	-0.27203661329043	-0.233354427155214	-0.234703778675435	-0.307388141516776	-0.310032821804132	-0.185722792789664	-0.105199601563164	-0.254984789726132	-0.0448991583013458	-0.372261450463824	-0.259645579669212	-0.237859375563872	-0.243930967450345	-0.264482214335382	-0.237176836586873	0.0173405402232428	-0.239968813380453	-0.337937785018737	-0.188998669856009	-0.245493071513725	-0.433859999776868	-0.29028796034526	-0.166964088108911	-0.301698048014363	-0.510368099188165	-0.390853944086023	-0.257662827364141	-0.28737433789895	-0.418059743177445	-0.215393078329571	-0.162286302543989	-0.268816621244962	-0.202161189622039	-0.11071441075833	-0.250319464182283	-0.129248766595487	-0.380798240882278	-0.177630534991592	-0.309042818639648	-0.286428244298001	-0.323060029961924	-0.0506413847769956	-0.164941730609763	-0.352249040537758	-0.160596910985136	-0.0388585704472369	-0.415865353674536	-0.311429090200733	-0.319643400043149	-0.184810139662475	-0.250807586325628	-0.115336550444058	-0.197111786114673	-0.376753443446349	-0.298377116582539	-0.297487274039653	-0.0331944236596467	-0.27585513050154	-0.0765295198077047	-0.174338871636562	-0.171265162902768	-0.134515677385126	-0.206520831545017	-0.257822772845822	-0.363707018453522	-0.159000037715134	-0.0642551550885007	-0.288480504265871	-0.124811979564108	-0.301696590496993	-0.241609997308696	-0.133928243191266	-0.176632785375025	-0.473644004192366	-0.228847921691197	-0.157568777465297	-0.295697834753323	-0.0904159594814969	-0.16352549778475	-0.275025585851648	-0.296612144563386	-0.326990534531098	-0.337268695817715	-0.172811816381428	-0.284265325200543	-0.281494192075602	-0.159906287231129	-0.338394543878494	-0.195061594387166	-0.361033190213114	-0.245345454497001	-0.137838936323336	-0.109615002765918	-0.231292854837184	-0.361737311077587	-0.378180055158415	-0.391908279680167	-0.267054363894666	-0.163063345147292	-0.185310361013139	-0.363060381246602	-0.0760859236768882	-0.262988237288403	-0.253409670924589	-0.0847833527604234	-0.172536620314947	-0.222320052551243	-0.234688831560523	-0.203604335228214	-0.131722691063054	-0.314009609010169	-0.310942429827117	-0.112011809063256	-0.327187647703349	-0.219049250766229	-0.178415909866588	-0.263375107300198	-0.315001006700139	-0.254862796723849	-0.0750100599799737	-0.303028361772952	-0.457338180127541	-0.204931666098809	-0.126789740313276	-0.237437930231003	-0.227928316124811	-0.144915661878185	-0.170550243329402	-0.325058794518283	-0.04962953191859	-0.2824024908029	-0.163707865500949	-0.236943658778504	-0.199376654138086	-0.25887966869913	-0.281018393832951	-0.238773243342845	-0.190232102998072	5.07883898119427e-05	-0.311611549649724	-0.4089404057877	-0.165864085010739	-0.185295767479386	-0.265236145289368	-0.315213620444236	-0.268827128906208	-0.283303834046612	-0.237705806887661	-0.292964041772042	-0.192147744530657	-0.101455795588951	-0.200920814067647	-0.101469193100134	-0.263001283332681	-0.183677070933144	-0.162757349554479	-0.36898825943452	-0.291306440509833	-0.28336451692037	-0.42631627745488	-0.160094626575065	-0.155205950826709	-0.375483382862567	-0.243485459200867	-0.23464902109466	-0.0768330146506435	-0.444839533174246	-0.243255795103504	-0.490685611523835	-0.341188525632747	-0.19653337137122	-0.174298395113957	-0.293650250309702	-0.139421147798696	-0.248685573134355	-0.124024387390373	-0.426677405791144	-0.260368387746809	-0.31024648695763	-0.253938680316255	-0.0750294483824385	-0.276065821304459	-0.304019518777346	-0.363030051218233	-0.154247030108264	-0.109057988862516	-0.306372300729041	-0.194966091231761	-0.172151511284274	-0.195856151001517	-0.140901720556204	-0.211673905354412	-0.251143021265339	-0.261648023164053	-0.211306251101147	-0.173411781657813	-0.305477361245625	-0.209808994509232	-0.12286341600015	-0.364981564062253	-0.275461824913762	-0.163617905331621	-0.238678085576198	-0.194054066682277	-0.229630265362097	-0.425052466738288	-0.193935590718145	-0.262241084483272	-0.311405684971939	-0.10165836302667	-0.20893933298342	-0.225125871280473	-0.403926629386404	-0.258168556831829	-0.209409396747315	-0.28064793929573	-0.248013475334193	-0.225977619684749	-0.205999434451614	-0.220653016191341	-0.217382472018777	-0.211058930502972	-0.303575059871346	-0.353224304284691	-0.200227473641995	-0.19618931880986	-0.149143785302533	-0.419575081121602	-0.174463489877927	-0.209035387509128	-0.210952375440327	-0.212457356598496	-0.391563400995179	-0.181934932593947	-0.374341123842584	-0.309914584911896	-0.527169624191776	-0.348392665701273	-0.313224637586521	-0.225757091687949	-0.145124823680776	-0.0599922102517622	-0.187187642769316	-0.139117823279753	-0.377256515715342	-0.0699555833217667	-0.313045824703104	-0.235455817493028	-0.245025781249173	-0.238940734555263	-0.277209307650003	-0.239267400067671	-0.36071909985758	-0.255441793057685	-0.182688414074753	-0.227932263042348	-0.35851355140189	-0.245432331397076	-0.129936616490161	-0.191359939836874	-0.251149836474917	-0.315825746910973	-0.00539484686421959	-0.307713510641204	-0.222702997804684	-0.0809676286222482	-0.242246454149027	-0.248638582748067	-0.197183981666614	-0.0965938665155648	-0.229411085025332	-0.0671703768289734	-0.199204452077337	-0.188257909072404	-0.270670423784955	-0.156083949826603	-0.197600502197632	-0.172441525094524	-0.252353901483488	-0.0592026939096156	-0.572404845553836	-0.0419423733082868	-0.316784708885302	-0.377120847057595	-0.246318533659638	-0.235201544560961	-0.0166126108700441	-0.244087296634228	-0.249996610385183	-0.445959828719962	-0.11981496360622	-0.188719933844168	-0.124887862547933	-0.216750653657545	-0.269348304593846	-0.236574458955259	-0.146553729116305	-0.374669326714676	-0.432123159105427	-0.249595329983323	-0.28456004813034	-0.28559835168058	-0.0670376089843125	-0.135806886635301	-0.177934510987372	-0.185958434940598	-0.203178816493507	-0.381067673501958	-0.296404592133006	-0.151391564642034	-0.216974018954755	-0.227393751602118	-0.0563556360727532	-0.166667912232869	-0.292209093652834	-0.185056499413574	-0.229014885935983	-0.119045621501937	-0.247897457685765	-0.0187163096015996	-0.119257704657684	-0.217859924709275	-0.190386692051411	-0.0823491853986277	-0.328309255094531	-0.239140119764788	-0.115736831251234	-0.199903703579015	-0.32030357062175	-0.343646059303356	-0.212797953880155	-0.0481490512781705	-0.269781503043905	-0.172236172698764	-0.279003765195481	-0.238466067022633	-0.246972130270439	-0.219366871318051	-0.274482770870115	-0.278690532402424	-0.244523124427251	-0.456391076553169	-0.179810121497224	-0.223991545944493	-0.31628907930546	-0.192323113194297	-0.173722827675117	-0.288719408624978	-0.232983677686465	-0.182493071453789	-0.0364544285061307	-0.149662460311307
LCN9(392399)	-0.0416370817274041	0.0100777121270063	-0.000638272163771048	-0.0299962546834776	-0.066272988563191	0.077194524663771	-0.00516713730058949	-0.0358008580305086	-0.0812852015655938	-0.148196259835525	0.0250486642641497	-0.0173864525525887	-0.0140458218864331	0.0502121699932701	0.0931725868867951	0.110789363380267	-0.126805984968412	-0.227552762524526	0.0174098534315484	0.00338858783898244	-0.0881156470534709	-0.053374805924156	0.114437643050975	-0.0328851061308275	-0.0973323988248126	0.0537411977330372	-0.184342800075401	0.0233299378095511	0.0931893844343357	-0.0258081773323681	-0.0837462984606852	-0.0264988031186634	-0.100805450760848	-0.0972821925667487	-0.0641000499855548	0.0167393461962971	-0.185375912299088	0.0759500701201638	-0.201387046846389	0.0148795963608073	-0.0684268381061384	-0.0807281842828177	-0.0788630057910928	-0.0326245947857535	0.0549865042788283	-0.0524008109662933	0.0156467468826093	0.0998175291610993	-0.0285015085346443	-0.0883049087431916	0.069838096575391	-0.0280724032684791	0.141367312765383	-0.0411334545702985	-0.0782863150995916	-0.0282538716108974	0.0382747142084177	0.0883365010660392	0.0425115603087964	0.0361855341303587	-0.0120334531122035	-0.0231056262534495	-0.269815096959189	-0.0585846605257105	-0.0459005321634133	-0.0121322278740435	-0.00877805597107019	-0.178598456511375	-0.00506929549245519	-0.174934965496555	-0.154928061301951	-0.107960230541301	0.0998048982133035	0.0521519223560564	-0.0478828492407559	-0.0580357985206447	-0.0590967040343612	0.147435621164297	0.0448017504429154	-0.19835542300781	-0.0225739011943932	-0.0566353452110003	-0.0872770532679931	-0.126209348687281	0.0910628296248369	-0.16767458249791	0.101259297024032	-0.183479673227675	-0.132232187924944	-0.0328227900133497	0.105344308787872	-0.0343159057651147	-0.102673147031411	-0.134852827127853	0.022678687412501	-0.131867501201369	-0.0806839004713771	-0.0340099479384764	-0.122464318372411	-0.110578426490618	-0.0426261187233701	-0.0178843465127461	-0.0791016982632706	0.0183168618722477	-0.0806085065444552	-0.0740224053022435	0.0250277129236058	0.019433880326903	0.0599024272154219	0.0367048125986014	-0.127537089062129	-0.162517495042952	0.119631091614333	-0.066569591937267	0.138784216746998	-0.016568841347581	-0.00811478932564197	-0.0734073428081927	-0.0546131831914114	-0.0191749490498368	-0.00524307151928591	0.127093576543327	-0.0143272617345404	-0.00782752045149443	-0.0380927693548605	0.0644245210528749	-0.112976993204935	0.0842691291755558	-0.0361784086133864	0.109791935527776	0.198867459313007	-0.0445919546150866	0.0751121741509429	-0.0602987317219681	-0.0202179644680337	-0.153044397836778	-0.141907729856236	0.126413508051479	-0.161103290423469	-0.0913630529785112	-0.0601774412631259	-0.269391835722877	-0.0161120879234684	-0.116247916966613	-0.305243600089641	0.0502439083872672	0.0191157974682703	-0.0575705255819535	-0.0154536928641048	0.0136567035329324	-0.135298572833238	-0.110814335235846	0.00252448332603446	-0.0152881441797096	0.046767203471687	-0.0320057711828671	0.0443715807936379	0.175479861416432	-0.150838569122656	0.187591404428658	-0.0234303064842192	0.163690598718104	0.0222198160376806	0.0947260020662109	0.0583385519574554	-0.0987316162929036	-0.0526901104730272	0.115844239711691	0.116288906431252	-0.129391636821459	-0.223193534171286	0.151209029311698	-0.0532337485149363	0.00623276002244397	-0.159805837468979	-0.222721597233794	-0.0561218585540939	-0.129248675614811	-0.126157237670555	0.0211695150673204	0.00301485827080881	0.0153555789559458	-0.192110375078345	-0.182285455279569	0.0834987647903087	0.101313847761392	0.146070471774862	-0.0892167869933482	-0.0251171457361865	-0.0117861278549189	-0.00163812827709491	-0.0231963810729748	-0.0771895278354864	0.0840085190284767	-0.0287856777559767	-0.0238169328608083	0.0186528027061732	-0.0861659475112196	-0.0437842833291362	-0.0480013629050666	0.254148770000227	-0.043992719243132	0.0595174070708535	-0.0555187835951351	-0.0727601415237134	0.028464567148572	0.0150434646815853	-0.0277837072280538	0.280401521012977	-0.189097037105552	0.0295743978204234	0.0258729695704187	-0.140149373596661	0.0364917399052327	-0.125896889342206	-0.240151865773007	0.0564008643206192	-0.0205594393296216	-0.0555841738001349	-0.114574181832092	-0.0761035282179937	0.0281536982237077	-0.069679911922808	-0.00599987204796829	-0.151563056451192	-0.108983804580447	0.168785571224455	-0.056614246644867	-0.0301493671494924	0.133611208748991	-0.00753174856989379	-0.0324251449180845	0.0593248170425475	0.0159379435217003	-0.0252048142631906	0.143236557879533	-0.153174808765036	-0.402516925356526	0.0297586630317442	-0.125778860589781	-0.147075821910419	0.0384668083930071	-0.249232262265366	0.0204280706549449	0.0398082332786328	-0.0330560241317023	0.0296076323790709	0.0298176046526502	0.00939866711473051	-0.100113992127083	-0.0612989294918802	0.0157684557890748	-0.0843457639708553	-0.117876241037973	0.0511390211343797	0.0768190793726617	0.283472815600296	0.0420092720445003	0.0333988930617739	-0.053456989928103	-0.214082479464731	0.176674610101935	0.0704815086152164	-0.139870362936181	0.159552083209445	-0.162168357957483	-0.032292065010288	-0.0139807405038429	-0.0647540566563765	0.0466126975457	0.0410941794243747	-0.00196739172515222	-0.0332691177121586	-0.0422649808943991	0.00599984093244162	0.00196919604524169	0.0233168845685683	-0.0357153311736783	0.0522800156392453	0.0807147567118481	0.236249549208321	0.0650437260104107	-0.0234122111387533	-0.207266679768578	-0.0746146466891798	-0.0599563952691601	-0.0128051337981114	-0.0440545302379442	0.229250975055541	0.0432119288934996	0.0349232210472235	-0.0873151587455449	-0.0463986241495234	-0.0587713729567046	0.078420078775426	-0.0182102957676816	0.12810675794836	-0.0751624224166502	-0.0580000832152226	0.0294343520947549	-0.0812218667409958	-0.0753851136136733	0.0380983414302298	-0.0305503848150704	0.0352041935054299	-0.083516164879919	-0.13746918304603	-0.0204435968799552	-0.00669870498664019	-0.142679857481538	0.0301878477182414	-0.0151538527176868	0.0269453800213783	-0.016174230614326	-0.0020727391462879	0.129640091838267	0.0666969661295089	-0.114768008552541	-0.189165440473052	0.00164400653809348	0.0221946530171487	-0.151453204100579	0.0292993110237782	-0.180655238941608	-0.134476073998398	0.130666103425537	0.0910410672843902	-0.0620930401560497	-0.0453543680200486	0.0611172135576286	0.00770194504944267	-0.121547469229107	-0.150377106846007	-0.146962479982757	-0.169987644627509	-0.108123646563294	-0.0986110384328455	-0.179442148069362	0.0490573475683314	-0.0136598597272765	-0.0870510140632989	-0.0134699953160512	0.15996683043344	-0.161324183646575	0.0227225485394978	-0.102401186398122	-0.11606894822121	-0.00934139775055279	-0.096615449749691	-0.00132841583508587	-0.0477233646260435	0.0158875718231873	0.198074530994065	-0.201871413913087	-0.0821259640022042	0.0474785201339369	0.00995532908708002	-0.046871621432321	0.0986904712142246	-0.0955605406920663	-0.128938894925679	-0.0757394618431322	0.172664335107271	-0.00468906686676215	0.0168393333651247	-0.041893591098607	-0.0435714505722307	0.0466774123796901	-0.0709085975258234	0.00977146903731704	-0.0382374796211582	0.0441500681205303	-0.0513989017388743	-0.0448357714182438	0.273906819011849	-0.031992342954874	-0.127025348541536	-0.00123137284489939	-0.0400697927448125	0.0683169791538644	-0.0260648664822189	-0.119048304908894	0.00777492843362131	0.0547899071769871	0.0308996980041705	-0.0533966130382461	-0.117382667629314	-0.156453808859443	-0.00167454589264787	0.0644508006813118	-0.0191448666760406	-0.0687655486252562	-0.258053340075059	0.0114465277941776	-0.0844169412787731	0.0128270603341686	-0.113893081955772	0.113675783553706	-0.0475822666455667	0.04565678696232	-0.0909675769011432	0.0978149858295457	-0.0118439982567923	0.0348337641199256	-0.0491314355201263	0.0912348398319586	-0.0496275872147835	-0.0744376769049115	-0.0323373154578432	-0.0953249317372455	-0.147792014820127	-0.0162534531118099	-0.075990014428624	-0.0301261287278535	-0.0726929318754907	0.00783567393897381	-0.0925518269899324	0.123452180621049	-0.217076475480547	-0.136261378113047	-0.0339395052199895	0.160792222334438	0.00353606526867509
LCNL1(401562)	0.144811510556153	-0.189372150784379	0.114154631864744	-0.109962014088179	0.00759710886397437	0.0253643010015445	-0.0612200478288091	0.154846976009254	-0.0394093998043253	0.0433487929726447	0.0403927997545059	0.0137149362853302	0.019166280414336	0.0101121082866646	0.0483871701597537	0.0450863840445119	0.0833688182984691	-0.0455878710842618	0.0173021609302781	-0.0307568561805067	-0.0458290832908681	-0.00335063749686486	0.0478289255676706	-0.0293206782301423	0.147520954049368	-0.059974295154803	0.0107943899161526	-0.0533138746282734	0.0200338046617512	0.0837958569455797	0.1140220877206	0.0837420642804045	-0.00745664519627135	0.204779869624515	-0.0169793791769882	0.25450256277489	-0.0812308736671013	0.0321142835654604	-0.149554027692289	0.0369561315792077	0.00222386150882014	0.0361986468887934	-0.0478009545704092	0.0655757606577404	-0.0348557344509837	-0.0220099563375298	-0.0826088205712454	0.0464528041373066	-0.073997600489442	0.0388903250693459	-0.0300875822240506	0.116610134017154	0.0336163301839948	0.0113529098035784	-0.00437440249713895	-0.153237048987506	0.0115455836965548	0.0335688859806156	0.00446719721775816	0.0135816608588851	-0.126549577626621	-0.0385221364431238	-0.037587176178481	-0.0245559122842394	0.107350272760179	0.00528238779435347	0.0290537947669762	-0.0802059886261499	0.0630728027876823	0.0911823265389281	-0.0420042150925973	0.00996047641009801	0.0205211287508947	0.021769722843467	0.00942387961507655	0.00370558785755936	0.0308117296016197	0.180931733193254	0.0229395763419816	0.0457294802261972	-0.0322232972595766	-0.173796129021604	0.102050264181699	-0.0301384108981262	0.0951786576901013	-0.0857991307008859	0.144689883576664	-0.103900825971722	-0.0953242110621065	0.0928131274245117	-0.211311824204636	-0.013278387355033	-0.0203166274320713	0.105058515274604	0.0145785490259299	0.145516989553197	-0.0765332877510149	0.0151483750853543	0.000305192174578525	-0.0593190630134857	-0.0672628393612955	0.0901060325230964	-0.0128905136922097	-0.0610443271807356	0.143630694246802	0.0206938144331733	-0.0627437042270041	0.0436185729307124	0.0263552999038738	-0.0505522093192992	-0.159403961344074	-0.0678280757695598	-0.0936671750248511	-0.0105045509522608	0.02805271038093	0.0155416777339152	0.0992235927220137	-0.0874436946783449	-0.0113475075250422	-0.00512677200030503	0.0919206375046064	-0.0820583220362352	0.0538138469911694	0.18741505119177	-0.0205961222821634	0.0508569673779966	-0.0639717434159726	0.107746146979947	0.121287277233953	0.105761396370467	0.108603769682468	-0.0474299566121575	-0.0813745488001605	0.0688593864084594	-0.0255584600915877	-0.0393963735630155	0.0204552280141408	0.156551613052861	-0.110845933728659	-0.017479419734397	0.118080793504967	0.0105277804879588	0.070777122932862	0.193822423746952	0.0212871736244981	0.0532953326440078	0.17115737113202	0.138008556043559	0.0743589036241589	-0.0482883726217777	-0.0271471818165663	0.0540007058752081	-0.0719159044991126	-0.0108091286138136	0.135571160035841	-0.0495340287222398	0.00232356139997227	0.0839905660443834	-0.0160580459215297	-0.027193201214056	0.0785276996924856	-0.142338258058297	-0.0711514985476687	-0.120181225380979	0.269619891402739	-0.041949239136238	-0.0410607064173153	-0.00722328283880511	0.0435792522863196	0.159613461041664	0.0506473774890419	0.0543723702100335	0.0215717503061969	-0.0439790080030802	-0.0277962263850737	0.237469081238587	-0.00191043108320492	0.0580041720971553	0.0534566762535793	0.0754339426150709	-0.0562586170519995	0.0163621698783816	0.026713201746703	0.0337739651675048	-0.146585382606083	0.025477586762713	-0.0292457237143848	-0.0321436398225404	0.0217573183850577	0.0433952164924023	0.0293051266818148	0.188431105029571	-0.228235901445195	0.0218618731343669	0.160635770471279	-0.0611431842011677	0.0110556566431035	0.0972563565102715	0.0483865461112801	0.0478781491244887	-0.173928774588104	-0.0396155056922972	-0.122054314093455	-0.0671523861865431	-0.0776393275622137	0.0361302795255357	-0.0123981082719	0.0156114657966909	0.176527113185583	-0.0249103182876771	0.062874925600229	-0.153161118855664	-0.0272108589342668	0.0324323639585978	-0.0212966864656157	0.0942822804720958	-0.0400076733962616	-0.103267973856769	-0.0417576859032662	0.0242499536501012	0.0185104928079908	0.0585030110077056	0.0883305163204725	0.275739696589238	0.130695922181048	-0.0894328601333801	0.132473323608827	0.0832326036566099	0.0770259805920819	0.00025392841994668	-0.00656680713835426	-0.0211960160721777	0.162884454884712	-0.0688520151537382	-0.0970768967581725	0.0834579403944499	0.205423373766835	-0.244113761664989	0.0458997265194225	0.127960707688925	0.0141449762202114	0.0984010110779078	-0.0879251395988432	-0.000928820011400551	0.0783175000064848	0.0403164113516193	0.122114688033706	-0.245597808148634	-0.0599200832137839	0.00827260581234026	0.0633758353739873	0.0256899512473475	0.0670926855500577	0.00727006701462819	0.0717001035129486	-0.0433038115980201	0.126746106232026	-0.0671359782463428	-0.032388942429618	-0.0160632234327604	0.0854970901149452	0.0330381821062167	0.0325638770646492	-0.0664395769047286	-0.0869894264837647	-0.0174792784756338	0.0792300493524218	0.071191851062382	0.095787515213922	-0.0329180803428037	-0.00920531073369124	0.129699703247254	-0.00739093629177778	-0.0285650947698363	0.106100815331962	0.0556151951314115	-0.02924269735257	0.0853261845707301	-0.00755137889911272	0.0478304680496432	0.0872534787819584	0.0361355144952952	0.00782212616731401	0.022024250878248	0.0125178040318277	0.0222678544691419	-0.00297332449941676	0.0204167032904948	0.219305699469067	0.0177688917841668	0.0808992939876561	0.0338493848368314	-0.127648400898073	-0.0241560822686905	0.0576785240791673	0.0295929341998436	0.0369887136029195	-0.037922958140346	0.15781758866488	0.0617302070597269	0.0407093411736177	0.0330998682978216	0.0731850869771402	-0.0433781219124649	0.0151789924095114	-0.0633821411501156	-0.0409969144928277	0.0226859562752029	0.0378256881476892	-0.0185513950511285	0.077797703701332	0.0141458721529144	0.219167550818345	0.0957112744731703	0.100616137307316	0.042775114100596	0.052493009244297	0.0484322341094933	-0.0873443134622688	-0.138506544448505	-0.0297170176983159	-0.168909846147858	-0.072835464980933	0.0935734179827361	0.0834779947364627	0.188303589665274	0.0999807527753536	-0.0442728807779749	0.00317864359826508	0.0223188246329304	0.153861433589455	-0.0342503908076871	-0.0670067690184739	0.167374702056769	-0.0254688753018234	0.0527676800677976	0.0536279094939374	0.0232238518425795	0.0960225519882016	0.0289568019450549	0.0765603048750027	-0.0176747175876342	-0.0090163490304574	0.0200087402670887	0.0366862480321291	0.0646980509803806	0.136311969916893	0.0915844082879619	0.0883720229273151	0.0312595328812748	0.00158408040014593	-0.267326405480218	0.0715076890451646	0.0907372140527381	-0.105042856032701	-0.0530164757767959	0.0260000033355175	-0.148754473650601	0.00744919397464009	-0.0280678169687954	-0.0168168958807176	0.0820055127895406	-0.0400240783779243	0.0177662198248115	-0.0504289191771259	0.0235831806787065	-0.00249679309748439	0.00530257065535474	0.0112846566574838	-0.172850842639437	-0.00400200606176671	0.102219112543222	-0.189241281390871	0.108842633941374	0.0716041426977294	0.0177699447411358	-0.0826007888298218	0.00370437474538255	-0.115661707606906	0.0534506376419925	0.00281526913419425	0.119210364740919	-0.00590409871390837	-0.0182683431455505	0.106536425573452	-0.0190485037440393	0.0216700258759916	0.123446536929062	0.0973151746760571	-0.054107153420333	0.124305120272645	0.030166173856278	0.00735682787086053	0.0532581497387786	-0.043673167658501	-0.0779061889149853	-0.0721377875875993	0.0929731841222401	-0.0127242502411578	-0.0800818260015246	-0.000649747512886073	0.0819022319004411	-0.0225310003123032	0.0392863834217738	0.0713038187793022	-0.0618936583678665	-0.00897388335251195	0.0368570455143478	0.0856869454223223	-0.0370875114358502	0.0744079098992049	0.10915226701719	-0.0548608107672708	0.0185712868638137	0.0786721141705836	0.0551989952223039	0.120705178311635	0.0238604862446276	0.00184516174860946	0.0850028400817006	-0.00436457581208468	0.0254503151110462	0.133763321947925
LCOR(84458)	0.0601931512196422	0.258161024318475	0.176792262294364	-0.135074458613435	0.0552287569601914	0.0729054680334575	0.142471608703827	0.0724739188370069	0.198689789270569	0.0576372553489333	0.104087747032928	0.113269775027277	-0.0319129603902057	-0.0510393566068148	0.111484997001315	0.0512161703275993	0.192696094108635	-0.0620038663828674	0.0516676636785972	-0.0596026551999211	-0.0999813530803094	-0.00783244623308792	0.181802395276947	0.159921336794298	0.0152849041506068	0.310958225156669	0.253507716251259	0.0852646798944958	0.158359256225098	0.0161068760596295	0.0484787643336712	0.210192840796354	0.0172296854420355	0.0880682809669411	0.147916349807579	-0.0342367424158459	-0.0703449098032404	-0.123421189797251	0.0230262293208876	0.118783278754669	-0.103948422737122	0.0273445048896335	0.0821243100828018	0.125286399969429	0.0907295133236496	-0.0692522815535423	-0.0347480649096485	0.175836957446572	0.013204021881716	-0.0265098138291727	0.0906258663269727	0.331458784956903	0.140895244843314	0.0643566671219859	0.0728995599933818	-0.0914857920830131	-0.120523918870676	-0.00475912335460272	-0.162551815631155	0.0586645087209961	0.0845223173024058	-0.0107018931908675	-0.0395559823779578	0.106709524747636	0.0442084662010505	0.147711105078721	0.0807160345405198	-0.19168322447637	-0.058912542848793	-0.061211610369679	0.15358662039146	-0.0318323475521098	0.00378949462235023	0.0409096166609891	0.0975457666728736	0.0931350493063713	0.00380263476572861	0.169940722470811	-0.0650040918613951	0.0577983332478103	0.0287795865776966	0.158373687453037	0.0477558980759876	-0.0237495081104783	0.0468931321957129	-0.128867362072215	0.152080156661049	-0.000843248278261417	0.0923201579033037	0.107523053440483	0.1100789378626	-0.0445790032267923	-0.0136668892961233	0.0899622475217834	-0.0973655908689403	0.092771963129592	0.0625045816393293	0.261648839739272	0.0298767227200153	0.156655328004651	0.307031673996304	0.112927454049356	0.111225472991445	0.0241181694161431	0.153226771379577	0.141504621807861	-0.0274074529997892	0.197156640843279	-0.0413818140508904	-0.011552721532996	0.00490993104768347	0.0197320501726998	0.115014212550728	-0.0156478476970027	-0.0873004750063067	-0.0415505744283342	0.0968368280127391	-0.100369975427648	0.0998210906030857	-0.0550644837627995	0.0997448946748274	0.0165727067230239	-0.052097134284149	0.0167621910240974	0.213174470624219	-0.00902138201469414	0.0457940639914335	0.157499941457495	0.0624125558996906	0.109734010112943	0.296455271287888	-0.00864760586194352	0.00387060428877609	0.129838816041716	0.0912722870846222	0.0252341367380767	0.346202584088412	0.0367128934726052	-0.0475772177728844	-0.0401780007511521	0.160770676782119	0.0819461778415402	0.123221186582717	0.0571495475955204	0.0870252118562532	-0.0176348619900727	0.139882945301381	0.116802350277966	0.117095439448689	-0.132926175690172	0.0351660988942136	0.0962300850618242	-0.0236039810924746	-0.0354588783954723	0.00819798859433762	0.0604441033961221	0.0827683854055203	0.120969669178068	0.207371382055126	0.0387125882288139	0.103508750485746	0.0207549350576134	0.100776760771335	0.0120529135261939	0.0356378595234751	0.0534925137361631	0.183581680586642	0.175946208737288	0.0438963061013503	-0.0525508241859497	0.0241119072709514	0.186419240703951	0.0528186711333175	0.112288347475132	0.0954859031081687	0.0756258737785139	0.0473885420397175	0.243765300177895	-0.0416607371954329	0.0329523203380969	-0.026973341965804	0.046535755889537	-0.0178176068443558	-0.00461111053348051	0.00625876748533691	0.108477231289872	-0.0670642725225922	0.0755316923756272	0.152189544976084	0.127652970828529	-0.0906285537475541	-0.0422914899110498	0.0162575880800614	-0.0728599245598168	0.202995033147455	-0.0185494067332837	0.123543271850442	0.0405155701711556	0.096495376519875	0.250376744116704	0.0304048106861066	0.114588865231898	0.0135325438020158	-0.144667768850604	0.167893262446236	0.119919883451256	-0.0787670792855644	0.0364622808074159	0.045903113921472	0.163703179177204	0.131931103662032	0.07723846945315	-0.00808730964624527	0.08979633323558	0.151128635769683	0.104410323129193	-0.178073945907	0.0361886294453062	0.00915814986395299	0.0384108604408599	0.15223049975487	0.0639628800622603	0.0629599077827267	0.0480165070955093	0.13772053044945	-0.0151498336613253	0.246309904226828	0.0500877019584532	0.159780774110804	0.0739321910279224	0.0870735078318894	0.0451833312198899	0.155898392633604	0.1050223250181	0.0700718493749129	0.115082296962442	0.211516975852725	0.0591117531999613	0.0299981015148474	0.0773701942581212	0.0343682022473323	0.0354255937396559	0.00326695394739483	0.0288812678069974	-0.248879635655136	0.0330096899629248	0.0207277743191783	-0.0780646556189167	0.0378698282555348	-0.0264483100036591	0.0203397226927155	0.0668216848232348	0.150160562910016	0.116455537583183	0.115312186827082	0.104334566749862	0.0474649991350622	0.0822327941890784	0.100252844665075	0.121081250476452	0.189283027080182	0.00807300269343487	0.199550979997545	-0.0387543642946641	0.00372073390343782	0.172867387920627	0.0777803483300799	0.133990960364441	0.165597512503037	-0.103973560177272	0.104755417999474	0.0905062521668659	-0.0455332355252548	0.169471430491968	0.0158191004542633	0.183834315051092	0.232886760834244	0.198131801911158	0.00560359801265527	0.26179730869841	0.104134915619332	-0.0108545060142422	0.0569634935737968	0.0119912693782386	0.15224021981422	0.00658722445895502	-0.0818967730507564	0.10583588776675	-0.0238875941019373	-0.0828305572205539	-0.0039346993752884	0.100005702579282	0.111620693976663	0.0852566982255058	0.0833982989704763	0.134784877617701	-0.104906702158307	0.0950637613002302	-0.0131971594082219	0.108750506219251	0.28906722750408	-0.0581197428054866	0.128350620825727	0.156093862755113	0.073161459353272	0.0184381659257098	0.101963891235787	0.074696540592637	0.0815795010059119	-0.110925417773961	0.199812474128626	0.0712601526802073	0.104941678734687	0.0922924577098813	0.0291702098153733	-0.0283239268304606	-0.029958984325604	0.00751056474955983	0.0241131315937508	-0.0765848957022374	0.0715749818912446	-0.0168089293170022	0.0164321126236545	0.13522727508844	0.117969561268079	0.0610779917960027	0.140040580950126	0.177589583382951	0.0926411015385236	0.00954435329659612	-0.0627047199051326	0.165978979290402	0.0205748186420178	0.012344239772411	0.218040846903042	0.0631490356742966	0.0674414431300006	0.00827130630579752	0.0280854000852888	0.115199712627804	-0.0202782819139275	0.20524271695614	0.0698268661857162	0.0414190682755964	-0.00755430698922368	0.15105958100162	-0.00697480369019231	0.0482425323222994	0.1379189331568	0.110011727063214	0.25193339217931	-0.0261187804863656	-0.0289573786022465	0.049761051246106	0.0363493528311036	0.0547006952294297	-0.0429167434018812	0.150534217172955	-0.0350202457386446	0.0597999366539827	0.0460504460178389	0.128625440671048	0.187601789228709	0.0545521152071031	0.131752320370823	-0.000234685655906564	-0.0036007238655755	0.125219068533172	0.144125222088665	0.0116024173271018	0.176254986113797	-0.0161784482608019	0.010609945627388	0.0637140546708975	-0.0584361444538828	0.132548597669252	0.0968184265313526	0.0686180276778648	0.0131355081389799	0.0535068431191049	-0.0154779700199713	0.0589981736873186	0.00161352683306166	0.0733718736525209	0.147743354312583	0.0220412732890918	0.00102928113523892	0.165082564842881	-0.147805116019722	0.179053453499165	-0.0828655805413798	0.0480009372398909	0.161012230110258	0.0377718116981438	0.0885756737759396	0.0516059351289231	0.159237310940243	0.14287424377153	-0.01067555083938	-0.093215340163884	0.0964123514537852	0.0711133171830196	0.00367204315340863	-0.0052225883391175	0.229852521694662	-0.0275361638555218	0.122208376570147	0.315680840978545	-0.127411781510101	0.0581245291194524	0.194760262296805	0.0236953701251269	0.16892513000779	0.193265938154775	0.0944371806616815	0.0577254291531223	0.0826246815716655	0.089511413929438	0.0334401017226277	0.0424918374932337	0.0588130794628517	0.0418443737701555	0.115814544597384
LCORL(254251)	0.158934391696928	0.110636254996987	0.0831792148619962	0.021350366074135	0.157831344211331	0.14278164972885	0.124627453334129	0.111386167848269	0.191320218515759	0.0525726707522082	0.270476686682246	0.129877348829326	0.140599246619839	0.131411300446718	0.12549862115718	0.305851375504995	0.15216950280986	0.0674898175896667	-0.0348895186150691	-0.0703469172133903	0.175269272616379	0.190173323082028	0.110811845407126	0.110856304492143	0.0625720110643258	0.105292914028361	0.0733163863935114	0.0692681563055538	0.122207492688375	0.178371003210414	-0.0182471092277025	0.0286337627837819	-0.0551688298628749	0.0900417373895609	0.0618501373069909	0.223774155424885	-0.0885370097916814	0.0822489069223775	0.166494277914076	0.0541048627561592	0.210452042070593	0.0353261673867084	0.0741573837004066	0.0464216281985456	-0.0748628415682902	0.0517110915030379	0.0663190104303896	0.0516959396622294	-0.0587794082907159	0.185338784288852	-0.00954640722526248	0.0245725265534963	0.0608173305298218	0.123660231030025	0.144415758276707	0.126015757051706	0.0776875865641433	-0.181089735274389	0.110025005199738	0.0152013426778857	-0.13329839836373	0.0315001628664496	0.168800883703757	-0.260720273332521	0.0716817472941017	-0.0163777138670248	0.042137711049514	0.00980924872256853	-0.0438455100899849	0.266360713226809	0.0669891121700969	0.0552756887926356	0.0781050458987264	0.031331185536385	0.0751869263657878	0.0958461043492941	0.0868737019594752	0.0547813733846928	0.000638210391887991	0.0608141807980778	-0.000453785887691283	0.25189908709973	0.0944876829386553	0.177800417493476	0.145618995201165	-0.0438745649250132	0.20988725122582	0.0150648114425655	0.0470744116831826	0.0941035811111606	-0.112994765986427	0.154016249210414	0.0218123310094253	0.0635830353932801	-0.0300413281729824	0.0500274538980473	0.0258986414936163	0.120682481333541	-0.0263445600125716	0.173664651951182	0.201348731665182	0.11627810922961	-0.0777281027537874	0.174723210145902	0.116074692286963	0.161571732776609	-0.170950119466192	0.221191346643484	0.129583708913762	0.0431736619246461	0.0621356073356908	0.0411633552493967	-0.136303973547349	0.230969500456387	0.0385560228661097	0.131429507236324	0.0432128950864419	0.0900365770468566	0.110102587152951	0.0605120504739091	0.0194856953163015	0.134384894896446	0.156865933707215	0.0883077742099957	-0.00842470753746483	-0.0203189700729426	0.03538463670131	0.12479049384935	0.0669935140252469	0.202182530515943	0.15001499625436	0.104250424087809	0.0125152857258779	0.118129486670323	0.181422674580586	-0.0507506755402981	0.0595448586123753	0.170871453241434	-0.0772033752179988	0.179353318881444	-0.055442663129702	-0.043910716140732	0.0733035968484604	0.20024977583269	0.251812919510429	-0.0241370616350828	0.00475712470660802	0.0651638309139263	0.167148142292227	0.134510021262752	0.30170691155972	-0.0962746429773088	0.0800461396583752	0.0727772534454487	0.118745964760097	0.0733609998461096	0.013561339802251	0.159589329365715	0.210418749037862	0.0372438220099074	0.267484285920012	0.143263962343669	-0.0858171439922315	-0.0161718262393368	0.0528078258899199	-0.0176915549800219	0.0583786696336885	0.0112526364242599	0.115343498958244	0.0714728583812708	0.211489680895382	0.213797331809979	0.142768523205885	-0.0897279625493194	0.146178164296843	-0.0813531574403577	0.198200482822281	-0.0555490971271637	-0.012227559010433	0.0264856026880972	0.0246411889502575	0.0339511745681056	0.0702194439760377	0.124542643991371	-0.047276537011135	-0.0155430679843533	0.171811379493995	0.127124124044732	0.0278052979395622	0.0250979031212992	0.0116236343517653	0.10015047487728	0.162798610434929	0.132085071150068	-0.131990959095604	0.101005222354408	0.100202111556335	0.0879317765592647	0.0832653709989911	-0.0218614395063058	-0.149316370585571	0.139240948976027	0.1271927118732	0.0830569043006102	0.118445808469804	0.173466509166305	0.00812629392886877	0.111126044672081	0.0920138298916416	0.0623448050890959	0.0849266683636622	-0.0287907058997238	0.0814890247300868	-0.158999661241583	0.203120935008339	0.158869002825642	0.142204961407404	0.154701786698744	0.188634260949649	0.103268532389207	0.0997298396724765	0.0264523893306195	0.20430295416979	0.00655855447197162	0.129766289220179	0.168813174371019	0.0298894254071691	-0.0491846367226309	0.0312744826068647	0.115313638426246	0.0485317152048323	0.158090407379993	-0.0323545092015113	0.0198073913291121	0.211890046866648	0.0620239783484754	0.158049737803733	0.314062813799219	0.0498531992822967	0.0269432849868014	0.257490914247382	0.170838466785891	0.0947608822158285	0.103498510610868	0.0784782954815784	0.0643644250267016	0.092328641016464	-0.0171721500997277	0.00549573707152512	0.0945174412753729	0.32733664735912	0.230031619783523	0.0331357320172568	0.128827926977432	0.170711682095211	0.292633981217889	0.243441447310008	0.0633329769662248	0.106916628486841	0.364263185735544	-0.0278667189804241	0.0624441188116409	0.0820553342833377	0.178284087417223	-0.00797565203195395	0.0561170776214574	0.0668784012206894	0.0225627521660812	0.105615046114657	0.0203634919768068	-0.171248517390321	0.219795372122285	0.151682503838878	0.120685850106933	0.0633468819204538	0.147248098598433	0.0292004104430581	0.084230739681617	0.158673992263389	0.0358470420958007	0.00760322653516569	0.112103183504776	0.164824849093298	-0.00389658496431039	-0.097854234355079	-0.0534386266274195	-0.049888013874569	-0.0576725285753912	-0.0126364797013023	0.0764157411884833	0.0387540600111071	0.0873812881712954	0.0852418570011073	0.0313296231260312	0.0760793325456541	0.103490234220198	-0.0318046051977945	0.198199492277454	0.153207295736969	0.0407146833875535	0.0801446211706735	0.160562273208624	0.161090506457582	0.26357882073942	0.170240414826805	0.114999447776684	0.0361543408961012	0.0936167937604448	0.0324937704958544	0.129116787007422	0.0880552432702013	0.0882555763574009	0.0419929528513043	-0.0145889599896091	-0.0344543305758952	0.0209744511955734	0.0754509498852411	0.166005213152567	-0.0110820291187607	0.186221161792296	0.11904462047272	0.121715512491873	0.0974371854699718	0.109354884389981	0.131519118446182	-0.151492751160386	0.0629908608445546	-0.00167462303510969	0.0733813844500803	0.0945013895220796	0.111495300587666	0.043872279070564	0.0397043076523905	0.155553042902366	-0.0129396359508325	0.131508605666124	0.13331407398286	0.122342441200255	0.0243749341409917	0.19968055887219	0.0617913000331118	0.110285621049804	-0.0761011871251936	-0.0352158478251344	0.142654436534206	-0.010594161395866	0.101517996857333	0.111807954166012	0.0753022116240209	0.0680987810500645	-0.0152193803469779	0.253134716409895	0.285757194377924	0.221102499951587	0.0595759030265596	0.147506459243773	0.0767905537382393	0.0917235659483898	0.0186904508408641	0.0542512797276061	0.157729644204738	0.139245837063878	0.428534360009813	0.133703843454713	-0.29785726663608	0.0569657316893513	0.166052027060661	-0.0849766089109248	0.188992958972949	0.18648914996999	0.200560374835897	0.0985110360006168	0.0881956502673631	0.0363498871556983	-0.475033274578934	0.106230502772508	0.221162210945563	0.167827871575514	0.0167459545215354	0.0840759770807582	0.0588463721259539	0.00695758016008272	0.0801060356789446	-0.00981632180383342	0.163010430981645	0.053784066648934	0.0752629572537715	0.185212681722189	0.123270788741878	-0.0560878110024581	0.135363324211796	-0.0175675196699828	-0.0164059809296378	0.0942964592914913	0.156864629830934	0.120737755690296	0.0935946235162855	0.19481347837084	-0.00639157285704101	0.0221548217143518	0.0236868610512812	-0.123380088914303	0.0281059593699972	0.076325720088442	0.0553214793491347	0.101400378153138	0.150012078294353	0.101338188961055	0.019005924850204	0.014630788551483	0.034686244057312	0.0476855412063869	0.156827456892182	0.0526934969848916	0.027839977458098	-0.0536481392246975	0.0830950524441536	0.0554150593701124	0.0744703941291467	0.164940356795792	0.127695143545163	0.218406890254728	0.264746101938584
LCP2(3937)	0.061144576709926	-0.00659263156175358	0.123726650373254	-0.0345746338019579	0.0433937433435634	0.192452178593213	-0.0188810712864621	0.141836651823982	0.0472805413725787	-0.0753071318670374	0.0828008949580329	-0.0314286264989256	0.0139570133447618	-0.00620675178985633	0.0204944058786213	0.00887627915650741	-0.0634252848118788	-0.119194059089703	0.0216396712170421	0.130694706333274	0.00250083482336609	-0.139772205961407	-0.157081441400534	0.111195331904662	-0.0234062622769432	-0.0540178702434593	0.0248762786753942	0.0525456615796869	0.0272859838457422	0.0890304711189268	0.02316273830395	-0.00332127912383946	0.00195576165065077	-0.0327975455867725	0.173589432721951	-0.00627271221637238	-0.00505211734633058	-0.00582682982880395	-0.0318087493997876	0.0621523942074497	0.0051326526854571	-0.01616920902855	-0.00613341814142411	0.0861519708162358	-0.035629842127687	0.0134777390348374	0.0616265981022815	-0.0201506083998573	-0.0652981382295403	0.0486730774132225	-0.01927091358723	0.291025454021616	0.0732841957019471	0.00492296990663404	-0.0775121507560408	-0.00138784435833855	0.0541480640252729	-0.0711441821454848	-0.0929787872309241	0.0381325143422985	0.0684994443344355	-0.044673907499991	-0.0838238473712584	0.205921721421368	0.0985354755924675	0.178201939775476	0.00614969172409479	0.212808211383105	-0.00509180184465156	-0.148248526889298	0.0827046035616169	-0.0815174322308281	0.0936550293572477	0.0909973263909414	0.0496998431712134	-0.030255284067717	0.10151995036443	0.0927313002844911	0.012828101447737	-0.0256620893882816	0.0104283359060755	-0.1218010350899	0.0020138268579407	0.0668800617360207	0.0234576335411506	0.216810595298267	0.181870323487973	-0.00708030001605342	-0.00210043120251802	0.0939876588587183	0.0457297711635269	-0.123578386009981	0.0114332793580465	0.121052797886682	0.0498388858290671	-0.0818117862964227	-0.00264280255865271	0.0576436398082954	0.0361197732944925	0.0289451977399511	0.0201449402229026	0.0403820756024619	-0.005050283194719	0.000927670146439955	0.158341587489691	-0.040027002720149	0.0915857327908624	-0.0463591467209153	0.0623465181822204	0.07778361991921	0.138019673747944	-0.0665785988099358	-0.01153000315224	0.0441223148345615	0.191640028881355	0.109402230290928	-0.123511388425694	0.191494997365176	0.176331558470286	0.00921800414389516	0.0687014674515	-0.166348747908353	-0.0444981447731098	0.0602113512862219	-0.0460765462156067	-0.0263074330656081	0.0230489637356245	-0.119070976840398	-0.00992113471976487	0.141417176165087	0.0434776944481099	0.0283310332398842	0.0291911034283927	0.11234428761807	-0.0954995297122175	-0.0735488288841728	0.0132124485003076	0.0354223917304059	-0.0283802246609504	-0.0259216727179532	-0.161691629229016	-0.0956822864379802	0.0184846986576703	-0.0817569240294166	-0.123052492860935	-0.0199596098028181	0.131010546042854	0.0288285621230881	0.211631602950996	0.0847867778768782	-0.0174495376670247	-0.0641391167072458	0.0989442878456551	0.153715851497723	0.112574421562768	0.00252242723811378	0.0166820415483397	0.156799230763782	-0.0162399673977996	-0.034444391761539	0.120662788733548	0.155040276894945	0.169591238990263	-0.105621989314448	-0.132424110068606	-0.0123535242884692	-0.0318906775374271	0.127274895559687	0.0709655930126827	0.0973726344193141	-0.0584650172333665	-0.00505647699969698	0.0342213892203891	0.0212721839694033	0.0338792731286822	0.0559600310224582	0.0697751916011638	-0.0767955713500797	0.0198598114894995	-0.0686139346930264	0.0339593359926504	-0.0667815368000915	0.00806296844416731	0.0645027920277908	0.039068355201547	0.150841583164532	0.0785512719771628	-0.0911536668327602	-0.00201493485070565	0.0235008120448925	0.0379758442178328	0.0601138103233034	0.146895728925362	0.0918327078851968	0.0562754677536109	0.110217710519515	0.093097636829921	0.118004121902635	0.094081675652447	0.0146018069505904	0.0118413624492072	0.0604050284663051	0.078117170609025	0.13429307943037	0.0285965752849768	0.128010835428807	0.0624026064424834	0.0258661998586572	-0.0569685404530889	0.24124277277906	0.0415528338056962	0.0663014709782308	0.0346052739467385	0.121367527679044	-0.0853345325097165	0.0600848756099117	0.0299527884419795	0.148254111531	0.124779093031697	0.0802698859495029	-0.00923266373043502	-0.00188436545388123	0.0148386436229827	0.199102082894665	0.0103893596057403	0.0639803625921481	0.0654459063467014	0.109241012387719	0.0366402302068951	-0.0507555065532792	0.0314205650826043	0.031995889965159	0.073202477235941	0.0685805623296802	0.200870668723123	-0.00545299643999209	0.0711411855405162	0.0172200587095613	0.000772252196218508	-0.0877056739238417	-0.00148156304889895	0.130449502071009	0.0128387153802989	0.139228417869001	0.0842369362771572	0.0844581842306192	0.0456573061398012	0.0555729947849647	0.000312993704958655	0.0919329773849411	0.00954313010425167	0.100898362326874	0.0607603485072294	-0.0399646991081518	-0.125839703707578	0.0707792233320674	0.115663763225951	-0.0666095236348068	0.0529683399004413	0.00443601177831593	0.11946953645744	0.109002195383781	0.0459629436850548	0.141284499741116	0.344209246372959	-0.0278788908762843	0.0227607078871251	-0.000809928265178207	0.0773381272294846	0.167765124628803	0.0367752071512892	0.0405564590298012	0.0168718382376506	0.053182729967453	0.0574943600255505	-0.0260897501689222	0.0807798485593264	0.0193088035308725	0.0338178041371049	0.119574379702138	-0.0202430374799786	0.0271835430052771	0.0116409628796086	0.0552855671065297	0.112873527182294	0.101008402727477	-0.00515984786425723	-0.0594689266709885	-0.0339237180676112	0.0712406994802252	0.0753093145214062	0.0794384304882828	0.0606636523110793	0.0427119003050583	0.149976282639672	-0.107741456282059	0.0434457578206119	0.0418858582657472	0.23949937929629	-0.110865381763214	0.00954671949599394	0.0205099021238762	0.00599420419032494	0.102862493257701	0.132184837624602	0.0821584151084984	-0.0470882802981247	-0.0202554532940422	-0.0482500790319087	-0.0234983970654008	-0.00803590146762902	0.0334601545368481	-0.0520408656546816	-0.0124409616657896	0.00327296346604166	-0.174433476437136	0.0340586918957335	-0.0235609820212949	-0.0166550320426528	0.0976278442787718	0.0674277320185587	0.345968307324773	0.0976276608813896	0.0166180716176711	0.182012194766165	0.110691795074746	0.0220324710061801	-0.0681189309693587	0.0498895516498027	0.0621769916716729	0.0177161701765475	0.0234639848945844	-0.0122434353819368	0.0639091943890587	0.154501727682368	0.0849647367326051	-0.111336139419981	-0.0297559014954906	-0.0626841122547765	-0.100726223944308	0.10588732211476	-0.0191676538944752	0.137849600499816	0.0574303961735426	0.0544919428644486	-0.0612122881027558	0.171263656769637	-0.0138710915089612	-0.108873148187923	0.0389633876014875	0.0922373633828839	0.0419631491235755	0.0502172159336042	0.0917650609593707	0.157910465780068	0.0744875087786811	0.162334684010158	0.218170053828037	-0.0494866760678374	-0.00722801082651751	-0.0303792003313439	-0.248907427022998	0.0264488468671935	0.0328279051730458	0.141903064047129	0.0980355141008067	0.0446573756517959	0.12420543755661	0.0995919449941046	-0.0317030785386298	0.131024460335815	0.0568622966573925	-0.0924310102305446	0.000118573990177111	-0.22112546624448	0.0267644187838935	0.0147209994140804	-0.0225750676268334	0.00536721341729097	0.191903506860792	0.0567171382786302	0.0716801632471694	0.0531831588593424	-0.00586449765881439	-0.0303539141352754	0.00488935801807347	0.0687008405646305	-0.0504604465031078	-0.16164287419662	0.0743012988112944	0.0830723714493874	0.0236545845855944	0.146114101922102	-0.00289034903749875	-0.00179008721143015	0.101495978938786	0.0334389941773357	0.0465928662575417	-0.105325631667158	-0.0332652561465378	0.0411567580871718	0.0813167419151402	-0.0100638029002657	0.102610983683774	0.0368977088070613	-0.00488280448678028	0.150995917326787	0.00528471955177093	0.0311045450026757	0.0702428181548825	0.0901334697823511	0.0308798439337401	-0.0801504765065285	0.0913455339605539	-0.051976020963568	0.146347508597527	0.1395624531248	0.0609509289308911	-0.0531710959996385	0.017486780351042	0.0785923508083971	-0.102744182370337	0.19399441275267
LCT(3938)	-0.0997787100103395	0.0891024072321166	-0.157716353734523	-0.0174313548450195	-0.00879067902402064	0.0568655095317397	0.0022970897678743	0.0694023497715661	-0.027817868044354	-0.0579193470755777	-0.0275102694689559	-0.205840831638925	-0.0210580555602071	-0.147598282554425	-0.121102860262741	-0.0896916526148804	-0.132218166233077	0.146689421952422	0.0533201575361945	0.0692256469266765	-0.0457306055096035	-0.0329458870025156	-0.0911434116307424	-0.0789916352810119	-0.103539700310547	-0.162581557825048	-0.076988457856999	-0.0116098947751938	-0.0956027745564037	-0.0430249039312678	0.0925925593124438	-0.10608256128685	-0.0406550446613914	-0.0555289609098824	-0.127276849020199	-0.0926503496751573	-0.0245637462136008	0.116860792956754	0.156460262839215	-0.0764286738313062	-0.101456145224333	-0.0817241823605274	-0.130317229550263	-0.143479693507691	-0.212355052947748	-0.068358822401347	-0.012705978003234	-0.0797438798014821	0.0418756661522097	0.05742360847127	-0.0873310077139201	-0.0168552286897526	-0.120825817269845	-0.0091237230255677	-0.064739184146725	0.151999502676721	0.0403235188465285	-0.0858556730782609	-0.137842103554163	-0.0714676600693926	-0.0390544937424231	-0.135219048883414	0.0713490848416661	-0.150499365469846	-0.0476090495873907	-0.0151677051406572	-0.0550800579371655	0.074576297317482	-0.0931516017298798	-0.0176752347762122	-0.102755673796228	-0.0439828854476069	-0.110475278903935	-0.00942385075974324	0.128108191503225	-0.13968479380534	-0.0835393826362335	-0.133413763329118	-0.131578886822051	-0.0619887091117546	-0.119513725194275	-0.0673416680992394	-0.0731760756045607	-0.0436769144363352	-0.0505350188326261	-0.0103992186325904	-0.119853942399561	-0.0502605255558147	-0.0632296026966272	-0.065271793062756	-0.161818003760615	-0.0338809172500089	0.00665271820459782	-0.0236993191188246	-0.107271348375641	-0.00566976346772344	-0.129971952675983	0.243737090016193	-0.032689090595272	-0.0390913115762052	0.147451612216205	0.115048248019562	0.0298139596786181	-0.0989511348292867	-0.0719289281459078	-0.125223424239003	-0.110817368474459	-0.00917998367707898	-0.032605328270465	-0.108784662849922	0.00281956329040445	-0.0669358579309735	-0.0946347094985643	-0.188759466663847	0.0308893080814698	-0.0191869797499305	-0.0833197451511659	-0.0224285264836899	-0.104566174647406	0.000895412996801639	-0.0252865436726137	0.0051048273728439	0.00276113602663131	-0.199038216367378	-0.00221518938821576	-0.0403643969149298	-0.0718872587511546	0.0271678717198549	0.0273328273397478	-0.0299695996830588	0.0566266501160011	0.168208605385068	-0.0701076365599604	0.0213591930337632	-0.108710738405156	0.0160393367583444	-0.103740810773809	-0.110412102910669	-0.10838077654715	0.178661228687084	-0.156372204436833	-0.0217713143531586	-0.0308665009402532	0.0173306073169033	0.13061236817802	-0.0854981863384407	-0.108794097500468	-0.00736637911470194	-0.0788762930064546	-0.126550101695608	-0.0552196015123376	-0.072715461254657	-0.180078000980467	0.0608858337131269	-0.0753387384444161	0.0259260244649808	-0.0789853362204913	-0.11254729335725	-0.157381901439859	-0.117975010588001	-0.275607087364515	-0.080094871950992	-0.120787950904164	-0.136481596737052	-0.131173670458984	-0.00849306116692124	-0.111563626407197	0.0483609038325236	-0.112130770747855	0.00393997546501669	-0.0987593379018632	-0.00478713150883889	-0.141876436095955	-0.127136778004842	-0.0206575197849394	-0.030839912595113	-0.0234177434437098	-0.0481368798909692	0.00363142213211065	-0.0450486430941683	0.0591260514119936	0.00122754854855352	0.000330370634647375	-0.04559363034046	-0.19379595000609	-0.108054954115768	-0.02624497823257	-0.16381848812647	-0.100303689354348	-0.0895243347745797	-0.175346441283382	-0.218938678844633	-0.269188091023052	0.0678870342795218	0.0160681786028418	-0.0741172087968546	0.0644849547516887	0.0576384329038905	-0.11976210209812	-0.1451632799746	-0.141710425167492	-0.0550323201619796	-0.0470350995023107	-0.119670777672463	-0.0139374133366838	-0.0331310827303482	-0.047928146327602	-0.0497939999643027	-0.0898042106672698	-0.1494504969581	0.0207910982684857	0.00874349561070194	-0.0502747410612689	-0.102319336371616	-0.0616709331199158	-0.0413229654197808	-0.0610563232250631	-0.0391342949159738	-0.101623166638466	-0.0398785254276335	0.253938091182192	-0.0300565271695235	0.0525953242259354	-0.101078057058695	-0.0301902540358276	0.00626460166327741	-0.0250398460974503	-0.0964798769580341	-0.175025809996254	-0.0323915752315694	-0.0288664932385022	-0.027210204280631	-0.147803381255015	-0.0568381594054695	-0.105193826716996	-0.101636676302785	0.0236457702600442	-0.00502726076036928	-0.118070157789898	-0.131398635874942	-0.0538863826975799	0.00597494788532037	-0.011991213120049	-0.117642296579688	-0.0768350216166215	-0.0565053786216658	0.0001453702787167	0.0353018941711055	0.018165428043582	-0.100680632661734	0.0633631907746357	-0.115653007638681	0.0119575762443776	-0.00373428959929307	0.0127569006825064	-0.0802441686417088	0.165680344049431	-0.204498661072804	0.0264489153212789	0.0520994486905631	-0.0845915872501141	0.00145676975740734	-0.116267816660961	-0.0785924580920697	-0.0972519600772639	-0.105324626596635	-0.0571412475713104	-0.0618652092145583	-0.0507802525813913	-0.0384470938795969	0.023401652747561	-0.463987233029335	-0.154675071305601	0.106686820408311	0.0149012239335014	-0.0498084598542445	-0.0227738962465002	-0.06888509584485	-0.118674763243154	0.0731086550405481	-0.210416358843808	-0.0652418583099223	-0.0848414107094521	-0.0963063644719559	-0.029774333344677	0.0469017924670193	-0.0851610658651409	0.0185187519216873	0.063241169434717	-0.0675963674402299	0.00222760506468551	0.00314493990015941	-0.175004778408662	-0.127773860248478	0.0153328407524401	-0.14962583282718	-0.0569980546071862	-0.07417876844963	-0.0809247505282008	-0.0728969889919643	-0.192071101230775	-0.0903696339599762	0.0209300324992414	-0.0359303598129575	-0.086010764065762	-0.0863832073750886	-0.0254093799656698	-0.122244137985153	-0.0922906345513846	0.0204142352701487	0.0154234353126856	0.00571090484554283	-0.112406871633979	0.000346521224118497	0.0033473099172843	-0.112672591505324	-0.12030910090903	-0.165791304764299	-0.0198083923094696	-0.0479742213884872	-0.13676543716272	-0.0220245734788586	-0.00989801813044969	-0.010411899101873	0.00600537426659772	0.0167433437909998	-0.122101828064236	0.0974478017714163	-0.041872880084706	-0.0704296075906021	-0.0336188096168041	-0.0987062869773184	-0.127574612435774	-0.058317813374984	0.0321754302387853	-0.000695418271103808	-0.00460248850408577	-0.0729297948095837	-0.024809557155745	0.0237013196089863	0.0188187856771074	-0.0944874192332866	-0.026644318448374	-0.0286791348313758	-0.0498744131756906	-0.064063446402883	-0.161288234132444	-0.013845182546206	-0.0573291426335748	-0.0367431966992453	0.0127831223847642	-0.0602358320646671	-0.00940791060136705	0.00208173827578724	0.0330504666203284	-0.0726392442974465	-0.149483801324508	-0.0543808818997236	-0.256890955730471	0.0304534848165773	-0.00113638152435237	-0.0525804409283179	-0.027137378360859	-0.0995747436997895	-0.0912484992354987	-0.0317006451875205	-0.0525117181480255	-0.111853655058328	-0.0875143179008211	0.0411078287442877	-0.116219490321601	-0.0544098931183785	-0.0456194440618682	-0.173861676015601	0.358731405160106	0.0199517226982763	-0.0397710396227424	-0.124336683339088	0.0504234384991039	0.0531679637411179	-0.0824596203584731	-0.106663256890976	-0.0540917262404035	-0.0106156969354105	-0.134909060766907	-0.0900876144114873	-0.0855730859922807	-0.0662232968667007	-0.0899568676414533	0.0202769414610116	-0.105674611390344	-0.0433025539158785	-0.261639648739302	-0.0342896779793619	-0.165332009987961	0.0169977764065694	-0.144925637830868	-0.0704133276794951	-0.0256710695418108	-0.189240370854929	-0.00603728499101311	0.0455889324158084	-0.0219412326533134	-0.10049422413235	-0.0452115985712253	-0.215576578930161	-0.116876269697074	0.158512130086622	-0.121772642514166	-0.17156537182497	-0.0163274258865463	0.0381838880092357	-0.206371335295479	-0.052775845549529	-0.0410819413962939	-0.113061585575312	-0.0363245912412543	-0.0313015127904912	-0.05962353309664	-0.0820568937033886	-0.123201876374767	-0.0249734781345398	-0.166787519104674
LCTL(197021)	-0.270185466116455	-0.190541028805568	-0.120505260313856	-0.0908995424241954	-0.00558010387925827	-0.0872911452499408	-0.0790447353331475	-0.0681267813300195	0.12606023828948	-0.092599380799209	-0.0178511358533654	0.0105475743855338	0.0278402772633721	-0.217769560461465	-0.105212243375648	0.0172903948423473	0.0872989728575106	-0.0241783234287363	0.0685222066686089	-0.084201245991436	-0.101163990616738	0.0496405968242858	0.0534360332202122	-0.0618241273560602	-0.0722149366813754	-0.081527226038334	-0.0891993174487247	-0.136995444856135	0.154854680021262	-0.143140812174105	-0.130500081182852	-0.143380330232445	-0.0298141006715152	-0.219614222739329	-0.0379735022663696	-0.00109334319798075	0.0235305095945314	-0.135666524918575	-0.188940144177091	-0.0132908430140426	-0.0763957495255175	-0.172580416485736	-0.0585962863040136	-0.106654022718091	0.0791944699990691	0.106900496125632	-0.093941707785686	-0.00373411363187787	0.00450019233200685	0.0629206670471612	-0.0194664924093539	0.0314720465865946	-0.0994703134042549	-0.0952556440768923	-0.0567017759836897	-0.129124654269349	-0.0310565113200891	-0.112902276537006	-0.0849551777579147	-0.0877145001918415	0.00197725982431862	0.0085328102553009	-0.133355759969609	0.102340280691644	-0.0619759725285325	-0.0374164627847039	0.0387225852216193	-0.0174492915389805	-0.022658350651717	-0.0676048142335062	-0.0567671115052023	-0.0487252941208792	-0.0472666978650179	-0.0175484480715484	0.10910847203601	-0.146996202978412	-0.00176638346099122	0.0802779716017451	0.057568373000549	-0.22839609539023	-0.0544071396246059	-0.350227727100187	-0.0381893546686859	-0.0893797399625403	-0.0814925064025457	-0.0111824017034355	0.129995754066995	-0.0437274911898305	-0.00823924416936505	-0.0944629985754252	0.0764695839427714	-0.313537734705757	-0.0278215323943504	-0.0823992146985103	-0.0228771088081967	-0.158824017431405	-0.00641779984761309	0.0270704703610045	0.0598584643608902	-0.0443665194897988	-0.00156367661622119	-0.012744768165847	0.174010497925035	-0.0913558422088373	-0.221438480196075	-0.235645309957929	0.0156634690434745	0.251351458626009	0.0311129500750323	-0.0355304358748537	-0.032692439967458	-0.0970501970492895	-0.0260533678333167	-0.0157370313597713	-0.00441107719899647	0.0503712145790641	-0.0142306181055051	0.03606535671814	-0.177981294453315	0.0187188476029521	-0.214560120070294	-0.111080744700292	-0.357460228943595	-0.0646795960227729	0.00512430939896054	0.0349450532718624	0.0961306096253317	0.0375831982689728	-0.142323473328176	0.0506182405525799	-0.0579688778740551	0.167029216496436	0.0337482190289159	0.0275800128232105	-0.045736678247677	-0.0146010904473696	0.0203749422247181	-0.0531617983971731	-0.105946337234812	-0.0862075751630701	0.0925386074214638	-0.134891613234443	-0.025962448579403	0.010229303347644	-0.130441541037142	0.001633839011316	0.001433590396148	-0.0741298625744092	-0.242312231973078	-0.0518932302267341	0.0935379089610486	-0.045086708339573	0.0035727189687285	0.0715759245531211	-0.0761849615907703	-0.0758256633890585	-0.0837217604130316	-0.0615751964752764	-0.135435198196849	-0.0139829280076791	0.0106682838799679	-0.0428946872095637	-0.180342879639827	-0.197845241724507	-0.0858830004477019	0.0260092231973223	-0.15226196912137	-0.0914653815815624	0.00447757831036436	-0.0950224669794348	-0.108231744556715	-0.0465462172096371	-0.182792923970324	-0.0526456892875065	0.02715541582849	-0.0889424366948991	-0.0529753280358879	-0.10771686067993	-0.0635798228853852	-0.0831088489898502	0.0684603756570802	-0.126469352464749	-0.0315477109930671	0.00194755508198753	0.0352936149681929	-0.242027932874631	-0.032642103571248	0.0190887814123048	-0.126427617264536	-0.203666615551903	-0.227521431998513	-0.190078909266228	-0.31027856594339	-0.0566616405186237	-0.0754318037330586	-0.0053695276366017	0.0146360195055927	-0.110909834684357	-0.0179241421567894	-0.0589876814138758	-0.12586843971866	-0.00838070402960948	0.0190747948310185	-0.124379378938749	-0.135551467824848	-0.00570144860071232	-0.0499059901488523	0.0536156977806415	-0.232355118729666	-0.0360834954582818	-0.00858481293847707	0.0758253468330627	-0.06827112897154	0.093193164020091	0.0290308391469354	0.0305450686098285	-0.0227635446223283	0.00448092987542112	-0.0533553586945763	-0.00319514428587821	-0.0519173244971001	0.0408315479044158	0.040906340368151	-0.0596787277386036	-0.131813715597915	-0.156174849470398	-0.223136642842047	-0.0050266849845806	-0.0971064722296091	-0.18345596863458	-0.130093637948699	0.0389949973857489	-0.157494609971329	-0.172805606353501	0.0466508324378611	0.0308801968265789	-0.0994907586152386	-0.0559283729354884	-0.0636385881289989	0.0256505168642259	-0.113469238694497	-0.123326881822161	0.122052745453621	-0.165392293421148	-0.0290295469694125	0.00158844206155268	-0.056073713654277	-0.186760877802064	0.0696075717057119	-0.058571902380512	0.0228938105634966	-0.125748516077991	-0.0693626270274789	-0.0563206540252405	0.0117859415849673	0.0950360475048899	0.00942529010556943	-0.028652400211697	-0.0285019214874302	-0.033171505589919	0.00499980276585383	-0.0868993299498824	0.138745966088154	-0.071058668710281	0.322905534616512	0.059931455320098	-0.091788585009584	0.0172444619825622	-0.0657160362190279	-0.14784412299904	-0.0233836978729803	0.074755995220921	-0.0340086818334951	0.0880055375677815	-0.00606923192751345	-0.193130979082892	0.109393952697281	-0.108429983045222	0.0177089736851868	-0.175442071496546	-0.0380034021350215	-0.0703656175991222	-0.0118892182732786	-0.148524653772668	-0.0236328724668433	-0.103078333668052	-0.121182971211234	0.0714738342947594	-0.0745784821921039	-0.0945649246100479	0.158506104251038	-0.0210351618885041	-0.155142776270368	-0.158240659900131	0.0140787017661533	-0.165751332843235	-0.0450305179193129	-0.161806310011192	0.0529229493942531	-0.0686545364065103	0.0577412882226978	-0.0292568410418532	-0.0732652653965788	0.0209782415421822	0.0159284222607568	-0.0796876279134151	-0.137666097798312	-0.0655142762339349	-0.120883284267206	-0.0770531799574492	-0.0839630823791773	0.0215262144509815	0.0234119363570364	0.0422824310802148	-0.0827435746509215	-0.245566268593048	-0.106158618342867	-0.18001699696751	-0.103525275575507	0.0187839588957617	-0.0713152918555554	-0.0110830500421453	-0.0465687197557245	-0.138672347831169	-0.146052864998058	-0.0612191970894396	0.00129060661263189	-0.0951528028183273	0.0488692894651503	-0.0450612190010765	-0.0487784980389033	-0.0957499628862844	0.0207211416251403	-0.018454548287909	-0.0701279701950215	-0.230743097334225	-0.0367789192034825	-0.101346202118026	0.0180979932077476	-0.0594588387561852	-0.109555882422801	0.00742440932481497	-0.232573627245389	-0.0186263465593204	-0.0910404321297239	-0.0162532545102451	-0.0540618693364694	-0.0392955546811298	-0.167855251369738	-0.110553570896164	0.0472917071275647	-0.184020536183451	-0.00945366760449094	0.206117150676058	-0.0104249667238892	-0.0759136447909068	-0.11752282637847	0.0883604516607961	-0.104169170816147	-0.107438250788921	-0.0257707494509912	-0.00751689972695892	-0.0672034699608105	-0.0240555134937624	0.0355148732839705	-0.160807616226073	-0.00179441609612028	-0.0878839100645217	0.0918046593616124	-0.0104211892976307	-0.000948028048297772	-0.0443946364958427	0.0407885104590471	0.019098018534149	0.0736509005514147	-0.0627818171265432	-0.104466137928965	-0.107516743930991	-0.155153866282589	0.106167391255461	-0.0418760301052068	0.0264848450026951	-0.159526246587576	0.0133509312566583	-0.081177593940472	-0.0374700793040589	-0.058162739799092	-0.134304904984394	-0.0640547320410532	0.159452892881405	0.117217749474757	-0.017570597501945	-0.033083406852718	-0.207051209519984	0.0276166382703981	-0.00549579953508753	-0.0738620032215402	0.0274321377856715	-0.145604914197773	-0.0881717486816256	-0.149061852114139	-0.0174778960712123	-0.0109142473251568	0.000635338432683129	0.0295822345342598	-0.173438745460572	-0.0722029561922622	-0.172213658900838	0.193817754382601	0.0285849049507165	0.045999140429266	-0.037712365270602	0.108837532061676	0.0762033268882375	0.085432003897303	0.0245708137171801	-0.0882173748969681	-0.0273127275976712	-0.0392621649881027	-0.0397274822787683	0.0382748255552075	0.149119632894724	0.0605085711951552
LDAH(60526)	0.122267656827365	0.29685975535281	0.080049553221163	0.00158237644618717	0.201656818503147	0.112964150850062	0.147540150492985	-0.00853895772190025	0.0247384848424953	0.192089943797605	0.103355083463546	0.164908994214549	0.167257465538257	0.115571882465715	0.0820448837437295	0.105012588393282	0.0791111006026887	0.258000598096815	0.101058899482661	0.103017139963936	0.00264493275417353	0.0960435699789385	0.208870415752775	0.079195829323947	0.113808515140447	0.102079509470768	0.0611205016724669	0.238174556152064	0.0785466257928447	0.218635153631455	0.0434614255543007	0.0561907346404239	0.0927108204756128	0.0692268539048139	0.184715562780271	0.182569855737277	0.153565360644074	0.168399868497164	0.0545397583983487	0.093292079192288	0.11584201638317	0.171743110016332	0.134702741332323	0.1116502333045	0.112945241703637	0.0515372235708509	0.0947423194915236	0.0638383262650497	0.163583526745823	0.13167935591944	0.129047087544261	0.116007469898236	0.127394503292095	0.0519327070743057	0.0849634383859399	0.222874783996747	0.118832074389648	0.114123253775497	0.11255127988897	0.0579572535799412	-0.0911837643747347	0.140442274773545	0.256809393233066	0.0890327104160798	0.125605231921696	0.0233977384740613	0.174932204191078	0.0676496846162911	0.167631944199215	-0.028629967028852	0.150103773434804	0.163820010777043	0.158453425284173	0.0844070381592493	0.140643373152693	0.0514195981857378	0.0601055577958394	0.0155889331103467	0.0949313026103939	0.150606285392261	0.126521746477247	0.284623239684579	0.0688087770378738	0.0832986753663345	0.181486307932456	0.281576133020568	-0.0287984314931445	0.022495691614252	0.102530276373494	0.115864615438127	0.0662263710272263	0.189109621898083	0.0471878574767153	0.145480069022038	0.0161770766988343	0.128916908748711	0.176343839520832	0.184156073493685	0.125904715994961	0.102397532897226	0.055780148858388	0.158681129332985	0.0855013400261613	0.149687839820071	0.142050565764733	0.0942151580397722	0.197041872564684	0.192989001284058	0.0814290519599639	0.092260898403506	0.0554508020992827	-0.0383761152693876	0.00793303364924691	0.130480061978244	0.157761997233979	0.137812790950636	0.0866020536582718	0.0675996270482021	0.088148904010306	0.0610227246699705	0.110259880667459	0.0437530361396471	0.201705624326567	-0.0162711399928758	0.0869286826541818	0.00815596823219499	0.0946937914616159	0.0312436949591494	0.0385000224651109	0.121492032298785	0.0555660411048601	0.139280622697631	0.108226367674089	0.0674892269736659	0.105232051503951	0.0623087369016959	0.0345202067950083	0.330653844274951	0.142233942526846	0.100804277607299	0.198412894151445	0.110002188892562	0.0958458397117905	0.0700860528888797	0.105244869914281	0.119867340553401	0.159222259052767	0.0785128174635341	-0.0301470014894404	0.130801487449061	0.0709414565130247	0.109172925981086	0.165464890572114	0.067780035442476	0.122902236256082	0.0318650784307377	0.0657404339295492	0.114545909265077	0.185375417828337	0.10966215268389	0.128325058927181	0.166314083180914	0.243231076488078	-0.0457706150451135	0.108971873159389	0.155496496811717	0.22780365630107	0.0242995680530914	-0.0568464780874866	0.0903169893543206	0.0702303602755035	0.118098760492632	0.143536850570907	0.185861903630698	0.0154536101287755	-0.0153933002744901	0.0709442661788068	0.285056327129314	0.0850692484297063	0.0798555231739481	0.0715535060547155	0.14440560517829	0.130607729679302	0.167968483056507	0.223729759063821	0.0673305278082753	0.109743044865542	0.0882487082128364	0.0635490368031186	0.178220954211326	0.0369845710341875	0.0168556431848128	0.0495680306291235	0.124597740318259	0.14103804135034	0.0803837739132396	0.0742191200176314	-0.274217311834687	0.19011894946209	0.136732705777989	0.0832550505719224	0.0627311119248041	0.0825025120136473	0.0161522617998942	0.0767121288414053	0.126562998703409	0.147351080670105	0.15540375270246	0.024141086317661	-0.00704901821639862	0.0985880408445622	0.0672880191946291	0.0703381392316721	0.028889201812684	0.133600822282914	0.0103200787206547	0.0171203608668827	0.101082785482891	0.165704849009154	0.0618292966943002	0.135267395061528	0.210323271667767	0.0881250855468034	0.0606600250324192	0.0559282750441944	0.104908002124934	-0.00694663566071888	0.0975145556143221	0.167440155307782	0.221242456200429	0.0813461171844763	0.0734710064929915	0.139223132028589	0.122001493417251	0.0702189722878661	0.174181694455139	0.13910244668549	0.112694524814572	0.114155268068778	0.0968931983176466	0.0690122001985973	0.0317629248314404	-0.0144769843284146	0.0513572590002355	0.192056260057434	0.0648432070782749	0.0954815335372099	0.185824248637817	0.058429583152578	0.0282190897028837	0.103065057581165	0.0954537357963033	0.102942134953556	0.0644925592487554	0.0846318387943067	0.289049522185896	0.044230334381943	0.167658484868403	0.058518787056955	0.139101447840961	0.0964237474855492	0.143918939877609	0.0675016769538026	0.0567896359111276	0.0452722210005751	0.108706171122421	0.111528413566136	0.178534962456707	0.109756132218792	-0.0188988660427956	0.104588443204901	0.314256490402694	0.0400415326957546	0.109322234355648	0.15592232949681	0.140643641692903	0.088078090514334	0.0944193144954899	0.125027040587267	0.168700930910851	0.176212915412948	0.050716510460447	0.0926353331259115	0.041129621402401	0.133432496518113	0.122615234260756	0.0614817799029527	0.0755058734094408	0.0574878466745494	-0.0319007370373985	0.181075844970191	-0.211544955750325	0.0620206082776288	0.258450614077901	-0.436331608201499	-0.0325542117529647	0.171281874026574	0.220402037385969	0.116814244054227	0.150989868766142	0.0845053560558461	0.0457896148890172	0.0796906289232146	0.0677639297368351	0.140366103231242	0.0451691675793218	0.132550966066655	0.154092459279932	0.0805598507736909	-0.0360248362909436	0.117356887405802	0.0887526179484779	0.0183309748452942	0.0959466822354514	0.0752035353320588	0.075014973254387	0.134515371582593	0.0910196699786281	0.1255501929493	0.0754644478390116	0.0622010687538059	0.234892754888634	0.137692820585875	0.0559084909062191	0.153690333326483	-0.0152533560555967	0.0826042227997335	0.0993478489574299	0.128315502501043	0.0584538621691545	0.209345621177377	-0.0280412732745233	0.0966851292131283	0.0538792084503004	0.0138358368738419	0.129896800489201	0.144160780702022	-0.302350685996752	0.189363653644128	0.115963003601966	0.155048272081218	0.137976087367194	0.228406718530527	0.238826080397144	0.134255900596444	0.167691141150623	0.175124542732677	0.0732837912669028	0.124256509027725	0.11040070023946	0.004569544285128	0.123573204724435	0.236664026517509	0.318660939098042	-0.177896491224215	0.0959822354027058	0.0812342620848391	0.0886969470582537	0.160762078921662	0.113690919989676	0.0760889677453381	0.0948837147117941	0.179658658234835	-0.0658527911912651	0.0661857760185238	0.0258342826164694	0.0635859374137993	0.136585568176516	0.165521486490412	0.146800371668087	0.121829271874831	0.106678818086957	0.125672861476046	0.103350946088816	-0.200243283552535	0.111913086456739	0.0831765847835556	0.164802961303291	0.0736531925665399	-0.108635385901697	0.0224475243631665	0.205274683937615	0.122985029242642	0.193081047784504	0.121688664631238	0.0744746665496628	0.117746324193489	0.163022389881178	0.154215685332901	0.158997319881028	0.0494064030313405	0.17878929095421	0.0520007069477442	0.0951845820065829	0.0324127012929637	0.0563297431575787	0.0588910071813482	0.226010964001837	0.0496197066365624	0.0688478603906362	0.147581639734972	0.126825961841284	0.117752840680556	0.174626172526045	-0.051157299440993	0.174277682620842	0.180949189947571	0.0623403578116616	0.010790443015266	0.0967843292195052	0.130378893095818	0.18935608615299	0.154078281042985	0.103934363335169	0.193843919517246	0.0346283645495505	0.144881287066689	0.0285638310794167	0.0785961945337713	0.0346920913792902	0.107878494884661	0.14806112428005	-0.0604191212520279
LDB1(8861)	-0.703588132340046	-1.17267632184576	-0.0693524578063126	-0.130524168481727	-0.0374570787163069	0.0699524699690454	-0.483176458820918	-0.392001111266384	-0.170928270873474	-0.353555514466005	-0.273024510126161	-0.306299545428725	-0.551711027542191	-0.133481007212471	-0.164982958336104	-0.018472522353469	-0.395661639351336	0.0788951264316487	-0.130283749395188	-0.197297362445255	-0.129025951163324	-0.119472417326669	-0.145389217821006	-0.237404647202669	-0.660013194063835	0.111374168633926	-0.0715470322030515	0.0287949152409095	-0.117443443993475	-0.233100457193116	-0.0799351806190333	-0.231904530502629	-0.449959414816085	-0.154274913818743	-0.857236525087442	-0.307932262159679	-0.179953658487649	-0.384810714471858	-0.00834224078059241	0.0101110746966479	-0.0530755132856137	-0.0452777540132648	-0.00749559463721818	-0.432254610587206	-0.203922696313582	-0.214258728308934	0.0349124192725217	-0.00746095985219817	-0.166986749283174	-0.0783666154640722	-0.271214595528172	-0.160292968584249	-0.131755135604264	0.108114277967004	-0.218542265909876	-0.321886676100538	-0.422581942285278	0.0480446843593271	-0.25329408451537	-0.024627727956179	0.203396818288171	0.108011409477172	-0.305781187958924	0.0730100063153626	-0.467159669230724	-0.0240940424477734	-0.150789458820523	-0.0383241446174693	-0.166587532422309	-0.793529561514014	-0.226822570007202	0.0159114705732308	-0.156779390622707	0.00599758740812838	-0.261939574914007	-0.155864213722579	-0.115321084283538	0.0532944413215461	-0.0593999746967604	-0.00661753818592498	-0.0753167130726515	-0.0454855899077608	-0.121727890606421	-0.118600834824438	-0.177281149692353	-0.248756003309419	-0.0325967036671572	-0.220170885456853	-0.491572569427383	-0.0858876620769289	-0.0861707717322196	-0.665290339628812	-0.438907774852305	0.0488936110902572	0.0176268387285127	-0.195088330296761	-0.30059240801991	-0.101862591322299	-0.0845564194758157	0.126006026205863	-0.262415359624584	-0.184203024743056	-0.482143281615668	-0.0128202313519662	-0.170176708852163	-0.547602399884516	-0.000880081351744281	-0.335898528626305	-0.0265118306220006	-0.157165408272519	0.0182821016788354	-0.437917908947693	0.0293767232776496	-0.185478545954219	-0.212977994341129	0.0393558905289269	-0.150383438565917	-0.114663579594555	0.0812026707862844	-0.236391068250528	-0.683887009340773	-0.293722725535151	-0.276561503199924	-0.258680052704188	-0.00243390095495002	-0.784659085437698	-0.0944218155165659	0.0120426870021847	-0.858446723973607	-0.223113970751696	0.166760192750605	-0.0687361463879768	0.164104006841895	0.00175533352570675	-0.544241117088018	-0.475413916925658	0.0253062162406935	0.0451724962738357	-0.290295906634088	-0.228578236083214	0.0717293062604006	-0.101207115255806	-0.0285277488895586	-0.211295814315558	-0.100552890131284	-0.0539269077262986	-0.0861552702978078	-0.245625473907702	0.202615038431541	-0.24674589662796	-0.225403441529376	-0.278981563671691	0.0682476345702502	-0.0420707201254954	-0.0871063928910078	-0.0409594737519957	-0.162510422565928	-0.165971132763034	-0.245056803770114	-0.0929788479824911	0.0572279628808509	-0.0202529701693853	-0.177521318625986	-0.279979801258501	-0.0910321420932283	-0.107529819575456	-0.195533794777663	-0.162613697039885	-0.101946795617464	-0.179078435055123	0.224119541779829	-0.148078854130893	-0.250395377625251	-0.345758914488012	-0.0522998519436037	-0.167937585073855	-0.0122451023014097	-0.0775827286890445	-0.0518737208765867	-0.117032631100829	0.131129098378643	-0.119313775887392	-0.161540133302246	-0.217319094154855	-0.221890643453714	0.140499041586042	-0.036704953516806	-0.755000833190267	0.0829410275636917	-0.21090112740394	-0.418546047885892	-0.160380442317417	-0.323658396912169	-0.220479429850312	-0.088643753803988	-0.115833949271802	-0.117706583740091	0.113136807184006	-0.248445543956287	-0.0093795722385426	-0.216485071603394	-0.119424280001565	-0.0802495354190746	-0.0305617667215265	-0.0248348979508187	-0.212016656155444	-0.0853835297174902	-0.195159360694388	0.0992772290313037	-0.329378932137671	-0.0770327155554419	-0.112349146892552	-0.151786033289415	-0.278958262269606	0.121696283620739	-0.461496252679963	0.0272483402854589	-0.263679775218986	-0.745132927915614	-0.228311114040762	-0.184034421492343	-0.132268063974467	0.0659319804351591	-0.0816104280652229	0.136829921969288	-0.0035779472396566	-0.1798504402969	-0.210612040459594	-0.220610477177189	-0.264064668920128	-0.616249120906365	-0.0213059727411261	-0.0647526136115384	-0.127752866352972	-0.0820028793447832	-0.051298310831465	-0.118615647923136	-0.16976962415482	-0.0676435356452918	-0.20202769345862	-0.1982645508159	-0.225101009216218	0.0976086141937559	0.16239471628626	-0.132478889750518	-0.0837972434838907	-0.231195121477	-0.299525796277704	-0.109477317854837	-0.135134880646958	-0.088337137593162	-0.274187714730056	-0.0594788497261329	-0.157583054444492	-0.0709258997693503	-0.234256397717628	0.0724491664404728	-0.0263242480023584	-0.179337065201777	0.0546715724672346	-0.160321318781626	-0.290584707683416	-0.0751948008192745	-0.225142066180964	-0.147661141612467	-0.355218872431107	0.0432310485499794	0.0225404598771429	0.0438960187139684	-0.0658989237560492	-0.0614699486354952	-0.369913813581788	0.167597944199891	-0.0714099142797893	-0.209668744745865	0.353600260781457	-0.0435592503080775	-0.210160236167057	-0.474268185695351	0.149987018575719	-0.24925876810932	-0.0505424499104219	-0.0347536852862491	-0.15643083940826	-0.0315788451773727	-0.157552081302596	-0.14091672644032	-0.160909519471503	-0.126508061874955	-0.265561222776642	-0.0353418720165781	-0.0636574070953826	-0.0578946929997356	-0.0642967082117125	0.0369390453265085	-0.133376217786451	0.0768618510139591	-0.242170136093313	-0.385687452491412	-0.0517902680441008	0.0956374004986719	-0.215158434995026	0.0991604781268521	-0.0687998280034236	-0.0926301021289789	-0.172946803199762	-0.0979648883639103	-0.816384979167447	-0.0788169677488222	-0.193796893978267	-0.096498228223843	0.00410384445143456	-0.441662017031089	-0.232213545802016	-0.0805469370225154	-0.131791906400011	-0.191108460918761	-0.314202537990697	-0.465150060780785	-0.100764404778708	-0.0396758729688905	-0.0792057666717889	-0.260330155161108	-0.47610116501044	-0.179622593419954	-0.361781431018031	0.0752159836884413	-0.0755423249886815	0.0222291439863023	0.0206187626031686	-0.0189254064170445	-0.250473296095079	0.0618273902081514	-0.393498217586676	0.248077277939322	-0.209768968492427	0.116359273585118	-0.334763139265716	-0.165698031027614	-0.106433531187079	-0.57411403966522	0.0297953789432444	-0.0584894632376177	-0.313621054448448	-0.0115274124171431	-0.149242338114593	-0.31032998570795	-0.137838709450431	-0.0583421820164565	-0.0374523392620561	-0.239814475489091	-0.162423508064344	0.00236781465860636	-0.375502292850806	-0.122180565001524	-0.0401860111889212	-0.0867542234604854	0.00547753180035128	-0.0815035094270045	-0.0344687413703906	-0.301528219927063	-0.0845817321904235	-0.119068426632455	0.263261904276938	0.135320985439395	-0.109171691917497	-0.130310589979874	-0.0320696200042738	-0.182797871030568	-0.211940483604728	-0.105766165884226	-0.450098127506627	-0.233861011564474	-0.310449602655437	0.00431791609355632	-0.0776569233413762	0.0474079670394247	-0.144979873123415	-0.0524442027726937	0.0846178235334124	-0.49197061573645	0.104643928713095	-0.125912062654013	-0.724032978731312	-0.0745545917538265	-0.0256042595374322	0.170926612559069	0.195932766311665	-0.470000194089844	-0.177040660445067	-0.0634990605616578	-0.449391836902083	-0.0295304301169912	-0.0517776336163315	0.0529579232631232	-0.0999166600631985	-0.198604334138049	0.0328253336856915	0.0428056146538692	-0.143146682775018	-0.0970515304184248	0.0320718932893711	-0.0345906626208825	-0.0276574049533405	-0.0562090760788031	-0.132904556749183	-0.379494810569119	0.00297157125524231	0.114429642251772	-0.0147883906014901	0.102884590176998	0.0557384242757767	-0.139188256133888	-0.173660043829208	-0.283652118940621	-0.360674448043296	-0.10094393939826	-0.120748055912299	0.0568327751801308	-0.0526485014020099	0.080183796756553	0.0610624815665513	-0.313396420983904
LDB2(9079)	0.129908357076314	9.04355846095845e-05	0.0120356877566416	0.0279529364659972	0.146581591688347	-0.143406091991264	0.0421577290205791	0.147217162440593	0.0122789624036186	0.159798933957584	0.0691387154078757	0.104280151966788	0.166029502656052	0.160599853828144	0.085124149954412	0.175243408436009	-0.000248551606828296	0.241483657343549	0.0953698964379564	0.0648581509585701	-0.00399269689856263	-0.0663464519118388	0.0161505636862663	0.118829899859564	0.120639014224077	0.139787024119425	-0.120821745685993	-0.0254916628742117	0.0814250802680002	0.0219178054425585	-0.0135742229382901	-0.00743540657385636	-0.000752439844618161	0.043854481961581	0.115146433070857	0.0582731261792014	-0.0033028084087866	0.0932339406351263	0.0376417507492283	-0.0174802151195978	0.0707456816005522	0.0368533545601435	-0.112642599185878	0.124407691052358	-0.0882383210066844	0.0827291158112047	-0.03107000686849	0.0614049296990749	0.0557574612424802	-0.000644685951324622	-0.011942602769465	0.379174335117091	0.0837444123199228	-0.0478810067773617	-0.0234506261109447	-0.0212763006897316	0.024240367553253	-0.108175198882925	0.00895573663168581	0.00980266453074788	-0.0804373908568075	0.0383617533770987	0.0260307325791992	-0.0186017821014655	0.0435790731682263	-0.0287801948554602	0.0719566628106041	-0.0086645175138151	-0.0349031553542423	-0.00659342460461253	-0.00907639777410083	0.0125504092504448	-0.0189243298584058	0.0368288215965456	0.134264287253433	-0.00419164596146356	-0.0101277014889605	0.0405893116969184	0.042083913950093	0.00682737462200711	0.0429377646845173	0.245603133035484	0.00922723011839277	0.0894141034229984	0.0661132117930673	0.034094722273519	-0.127882325452505	0.0420567146579427	-0.0370884469323846	0.00635949794520473	0.171921660153835	-0.168957163449922	0.0260064417311725	-0.00115520896879543	0.0572811010318189	0.0110426405143037	0.00640698408562502	-0.0174862225341638	-0.045418838365725	0.058193071234998	-0.140198408748716	-0.0572290324399546	0.129684406289071	0.0449953256197971	-0.101807808689794	0.0389650434240332	0.0753399258699338	0.107661124170785	0.0723941060917982	0.00563232792273942	0.116943494617402	0.0775854496512682	0.15340459636101	0.0982580638553416	-0.100726968982698	-0.0138112819763135	-0.0368051233148137	-0.14878276787775	0.138261349270063	0.098531656584588	0.0484106381738664	0.262751138635004	0.027638740916396	0.0389138088805389	0.0619653795415576	-0.0415092140742787	-0.048103574723101	0.0397099808355942	-0.011893051146529	0.0814777432072583	0.0541692055433347	-0.059612681982651	-0.0408368709445076	-0.099013580072291	0.0204373149637965	-0.10129019196758	-0.0469546303748221	0.142209917860369	-0.116015102218164	-0.0158421546186128	0.109827138839401	0.00651979312787029	0.064262299279444	-0.0963814263320857	0.235596559522927	-0.0546920289312646	0.0445069721053033	0.0672863891649425	0.0141895418384552	0.0971191514161996	0.10620807025836	-0.0547566378110691	-0.124940358021681	0.0323194219589453	-0.0132840658610847	-0.108085436761371	-0.0417435747019497	0.0623144933393575	0.258644629868602	-0.00688067674446036	-0.0026914979348344	0.296895270684038	0.258322082648905	0.0283652888506306	0.0460794962423802	-0.043023686417949	-0.0288042944266264	0.138159439473722	-0.0381864515188879	0.0247036032623684	0.253085697246798	0.111234574534048	-0.113544815803295	0.0283790542835043	0.0979721272327087	-0.350148179120751	0.126655753564019	0.00416041921315656	0.0421429143182646	0.0589872939471019	0.115801233180168	0.0341131396489463	0.0882752963213905	-0.0297494801769656	0.21852716123076	0.0951157738756537	0.020258688756972	-0.0491551486740284	0.104618605415519	-0.0661652350782458	-0.023579406016808	-0.0116347166013227	-0.0269586910443938	0.0975980654836394	0.0863941412586761	0.0286870965931245	0.101709130929851	0.100256455225423	-0.00780129221658987	-0.000617025269864967	0.0488491405182409	-0.0260367630185228	-0.0459031238373354	0.0289243696979985	-0.0405914059693336	0.0760501483276116	0.0465579672653395	0.0309870818187266	0.0377028621028357	0.070863411028072	0.00738038347140417	-0.0372523753053627	0.0776750170236077	0.0503474259424887	0.0709754589820765	-0.00640386761795945	0.0499335462542705	0.155158056507287	0.0495422309571102	-0.0518904854551651	0.136426952535446	-0.0629937560413849	0.0783762676459183	0.0937816126071387	-0.0627387428610126	0.180159098236886	-0.0463305871149637	-0.163705500333748	-0.0775118573615422	0.0208293281506379	-0.0174121501101915	0.155407697797284	-0.0338273658732293	0.15834871628174	0.0361179074063979	0.16833256336767	-0.00194895799729706	0.0490057595474808	0.0978752430946934	0.00304371770046782	-0.0325555408856864	-0.0158735784632282	0.0204899018429556	0.0612556209437496	-0.0132037305052762	0.142218434284329	0.0195189228323788	0.00470680997157358	0.0220380939331721	0.146689282906414	-0.12194590764038	0.105164936838512	0.0609742080843753	-0.0140582963867667	0.033009545854626	0.0190150476947889	0.257875345492812	0.0973750780720245	0.0874367748901714	0.0272604639366833	0.0310882360569283	0.0914855290268158	0.115294488950769	0.071864712975427	-0.123764233206989	-0.142481984720551	-0.0222391337422548	-0.0783565212565662	-0.070952928331136	0.0178124351715603	-0.0165647992580518	0.0258056683053601	0.024464369888163	0.0212451849323877	0.0422284248899003	0.212332171733113	0.0915208240950618	-0.0788516680214215	0.03219163087693	0.0477249743810135	0.0987784107859622	0.0619791629448121	0.133958710099948	0.0486379436430603	0.109006263432548	-0.0231311340714762	-0.0614763529595583	0.0072204882196275	0.0376677761122711	0.0520394850448949	-0.0300112751097332	0.0593441703404443	-0.00485715306199915	0.000208154210242957	-0.00638831367909997	0.213101867988278	0.117162062232042	-0.000220110450682263	-0.0222886986690085	0.152264957279904	0.0330930357475704	0.130678168577099	0.1043283965643	-0.0150208648913805	-0.0821148213786791	0.0454345837790044	0.0120754780128511	0.0286614080919969	0.145574432088337	-0.0233810105356982	0.0233111180038386	0.0187497721787993	0.082386855409436	-0.0820903388473339	0.164139423902856	0.0360695674195676	0.019504119561752	0.0452267085434739	0.101203598035668	0.122780055301132	-0.00811572545311341	0.0706061056762099	0.0218979835349337	0.039469083924405	0.126574357588908	0.111314859143345	0.044359011402266	-0.0562430749112226	0.0020608369246221	0.171118550713888	-0.0218742749917598	-0.0337921397260614	0.0248683850397288	0.000974446752397523	0.0749128493271151	0.011915359348207	0.0695071813079508	0.0548417773929855	-0.0743239826352371	0.150424131307956	0.0341125076930301	0.00808515654730428	0.0605388548189956	0.115167374763875	0.0499703975709819	0.0220175414619776	-0.00929040923976483	0.0125300078323028	0.0180980110064746	0.0664123827496877	0.00569393445341794	0.0300726693265287	-0.0527800423736808	0.153994454890004	0.00980998758630669	-0.0206840019879303	0.0686201095992408	-0.0206755181894538	-0.0302407533282915	0.035703013134712	0.0578751039707788	0.188677140061974	0.0670995453040776	0.0393578929679513	-0.0793691130845709	-0.0293796279578624	0.139337250591912	0.152825395750828	0.116633966415695	0.0545244483678457	0.178188190641095	0.101984336594873	0.0547177042119432	0.113983732048462	0.149373800850789	-0.0678981109963397	0.0257591061920376	0.0328150570924535	0.0371751693039879	-0.0760987204800908	-0.193298288940895	0.0508634271787462	-0.0462583602897053	0.0452352267332169	-0.057348972297116	-0.0169049202572095	-0.0697129975425471	0.0317482066015655	0.0970693249616868	0.1878578405395	0.0671187990744554	0.0633068837263769	0.109030885710372	0.044339818437087	0.0372129092776715	0.0195805315615931	0.0544601177436984	0.0675821007208659	0.0622142142993974	-0.0964520238411614	0.0662192981272074	-0.10631622892239	0.112160516434645	0.00984458825003467	0.00529468811535261	0.0936035629512556	0.0549223114045523	0.027631434392326	0.00384304579723829	0.0816738017960193	0.0959970619708756	-0.054103270211093	-0.0740967673949992	-0.0543610037508863	0.0898512609790484	0.0121663771338227	0.0072616502912995	0.082480984535368	-0.124491834063261	-0.00180582314099041	0.0412179760496892	0.218765006665727	-0.11078296189854
LDB3(11155)	-0.167017388194132	-0.076511782130522	0.239507785532888	0.000643768980137583	0.124053423824817	0.0451128458306515	-0.0271041108048533	0.016124845291776	0.130729388541992	-0.0995107517894612	0.0566580042318588	-0.171749200149102	-0.0343915758655037	-0.0317778324157632	0.0665925505089937	-0.166188528647972	-0.135760295564463	-0.00866119930290794	0.0730114079568313	-0.191598788074781	-0.0305118513092307	-0.0663986532242222	-0.229593628553186	0.0887111571104142	-0.0267159705004218	0.0609603983350837	-0.139449841729035	0.307507803816526	0.00915388566526144	-0.117104955218765	-0.294805087977727	-0.027450455023129	0.135398402482133	-0.159623613112774	-0.0475194747417229	-0.0779093504173171	0.0663935999490533	-0.0587619945027864	-0.0638329898383809	-0.0590999325186598	0.0859810328745459	-0.062713302136406	0.0199249497991346	0.0558810593081274	0.04021351285804	0.134754074293836	0.0362285217453286	-0.00317488238557173	0.0380506996624222	0.0571254209034604	0.0494360852267478	0.0083798679976933	-0.061431071807453	0.072048097640893	0.0713583394925273	-0.0378433902260467	-0.0594587432126725	-0.0286617159514211	-0.109758734563749	0.0201995989030909	-0.101233029492808	0.0848043530211872	0.215257653321975	-0.0683556107948509	0.0385550995203906	-0.107607395844682	-0.0301168362928976	-0.0717229007786331	-0.0416896810736559	-0.358503149312781	-0.072558482889817	-0.0852094941882529	0.0652736980154999	0.0608744630979303	-0.0780528105189102	0.0329771097609269	-0.019419330725549	0.0137895436865704	-0.00185287406515915	-0.0878328029706644	-0.0268728691284368	-0.2080572689151	0.020831451435944	0.0822762740494724	0.013457168380845	-0.196336204690341	0.012896551214351	0.0380067480564236	0.111978454656562	-0.0660259785023797	0.087023386521652	-0.502167616517064	-0.0075090879045944	-0.0211555356386459	0.0239250954793791	-0.0334768165340293	-0.0272176272950115	0.0864105455216011	-0.0898522187032153	-0.0721685243206153	-0.118644636089985	0.00252704969364322	0.00825636392550508	0.0715026093235157	-0.0879141679066067	-0.118657697430576	0.0640416045262887	0.130335834554964	0.0161593021541442	-0.082507430883723	0.111892089229562	0.115029758057023	0.171077012149594	-0.0437135962721948	-0.0162499408312949	-0.0551689334819274	0.03413440852279	-0.0756897047116775	-0.0416663148461088	0.00435607253676108	0.143721903689999	-0.170836560746566	-0.0413253930363323	-0.189760331899816	0.0273107679977647	-0.0121834527476775	-0.128137309568268	0.0694798557786065	0.0415424829438114	-0.0311260917907956	-0.0292005486386755	-0.00848604206209022	-0.0608470664845873	0.0352559736675835	0.00157061646140817	-0.0248859094719159	-0.0449399036626507	-0.064077241527145	0.0746165827625237	0.109630844580602	0.0520339342679103	-0.0515673081569939	-0.0401711072254469	-0.0491564261640402	0.0947957297771146	-0.0712962413026561	0.0676487756667612	-0.0895967112263251	0.0767744321134513	-0.0240391829200585	0.202802548317413	-0.0463698303120565	0.0338417671398277	0.00674110600113464	-0.152400538105973	0.0101182751980057	0.0179833858697266	-0.0341875356526831	0.064077906034148	0.0887517892588185	0.111151993556962	-0.0494913037255624	0.0114790444357426	0.0526600786113555	-0.0562387575009149	0.0909440717946151	-0.0092432101091318	0.0746154475069932	0.0575177223265889	-0.0772153566305826	0.101827788058549	0.0645014394733719	-0.0919913818487561	0.015509316376304	0.0316252810368126	0.0889813644894853	-0.0514926035261714	-0.0568447655945319	0.0478988463308155	-0.0130812130079499	-0.166281373358622	0.0585287851319235	-0.120598707429927	-0.0403732392984587	0.0542191511765085	0.117903866555905	-0.0447528731739483	-0.0745652058363433	-0.0951548296180999	-0.0478060968514816	0.174831057162146	0.0149513961408928	-0.12429469811174	0.0198678870118262	0.0134521520272349	0.127087417403177	-0.0751024327429305	0.22622925683042	-0.0184259011279099	-0.0579176501711812	0.0898086353622027	0.00610638048753212	-0.0612223595600016	0.0426900025017961	0.0806208944346148	-0.102426748314099	-0.0420692527509897	0.0116569067804921	-0.18870647873086	-0.158238421832815	0.0167539603860217	-0.127126779378505	-0.0846570928974787	0.0342491782537552	-0.00729173157891365	0.0947386792945548	-0.0086903908418818	-0.079420350046646	-0.101720043959813	-0.0886833043800166	-0.0231601305755809	0.0450730596178156	-0.0919371540195864	-0.0972520764947442	0.0594307436447268	0.0151260690923271	-0.168380416250197	0.0987166650756805	-0.0355601723294653	-0.0997213154312624	0.0394373247589635	0.111163450446975	-0.0569995229752347	-0.0585508930346794	0.154401239999241	0.176717025640889	-0.0571621630753652	-0.0802388427476052	0.0208405628720035	0.0375503910913928	-0.0354751686473715	0.0842052784254444	0.158962611275008	0.0320409958487235	-0.0117832419961055	0.0645562080984216	-0.0366124987193587	0.109717155470596	-0.0932490864548324	-0.0390776514450039	0.0978870773740732	-0.147353695463184	-0.168154927946982	-0.00511524011281947	0.0476643114557894	0.129455080354879	0.058920761705295	0.0886065905740096	-0.0276752466837875	-0.129646730915687	-0.204398243208655	-0.131699057200132	0.0324151590964762	0.140403655617824	-0.0922262522288655	-0.215459980449848	-0.0485231989727749	0.0569125183875924	-0.0339957057301369	0.0404954042666624	-0.07698656578609	0.0335990775784822	0.00570219777939266	-0.0498392972992283	0.0446473046042639	0.0298706669927929	-0.0603682507281326	0.00450728604369605	-0.0243210669194399	-0.148053692827617	0.227957612798782	-0.0379182996469939	0.0393995685767963	0.000322807559508767	0.0103044704266468	-0.079394632355425	0.011904703942014	-0.0245690702191425	0.0149374641189739	-0.0389773723972414	-0.03336211593574	-0.0830265112428297	0.0419916406346756	0.115183846269384	-0.0751406858355461	-0.0966107731598728	-0.0505633323500375	0.122219061957056	0.0245843183442102	-0.00848259482860926	-0.054300006071111	0.018809936559305	0.00778823821076963	0.0589552578936931	-0.0946005931143819	-0.0955954470519416	0.0458585189595484	0.0435076430957612	-0.0492981247433376	0.0198728727159546	0.0291379479475015	0.0787284361380251	-0.0284161594250056	0.0456020755680925	0.0694418318115564	-0.0234105281366207	-0.119131043436699	-0.0900898039362216	0.145228136232816	-0.0573448656218932	0.10795432451303	0.0401716688436211	-0.0988616659999968	0.0236063773489771	0.101398299507989	0.191175501335182	-0.0649664113546964	0.0708470966728137	-0.145848673302214	-0.0731206683705898	-0.0962270639140325	-0.0195550034689748	-0.0393583828252597	0.0995519932033901	0.131391417467635	0.0230496743584225	0.0771628529066779	-0.0369159629785498	0.103291697903523	-0.068573553965053	0.0598972965316447	-0.0261685982260604	-0.00318887425137938	0.0497942109081468	0.0653637393565644	-0.234365203415834	-0.042337732092138	-0.0369009383771262	-0.0330330375576449	0.0560988460001307	-0.0423419118158337	-0.178632257596756	0.123909578583139	-0.0391310517881066	-0.0303933823516845	-0.0361152513418522	0.0716463709752771	-0.0468136493655199	-0.0276875938731316	-0.0733987162736679	-0.0621844717590587	0.0261182901521836	0.116382029190815	-0.0636280128850368	-0.228284193877057	-0.00693287029441597	0.10092454044971	0.00421601760173025	0.0403163602253289	-0.0559914560441604	-0.0192390505576327	-0.105385575998018	0.0597525071354494	0.115780221555787	0.0346397967187272	0.0519532001077034	-0.0172072879700726	-0.0569027929718082	-0.0461556707242675	-0.033817949670764	0.0887561881585057	0.0378317277452979	-0.00268438168326177	-0.109288734263006	0.0269317311236255	0.122081773296623	-0.074687164153087	0.108234981031605	-0.0874985562722464	0.0530205771967085	0.0612362001512478	0.0352759579971103	0.0639015142676065	-0.127517869091699	0.12076666550836	-0.0699437888319998	0.120831903150565	-0.0178043250905444	-0.0619038977141682	-0.0230096831309294	-0.0449109311645408	0.0208063354993086	-0.0321977392722957	-0.0446079116892657	-0.0308549290619462	0.0393633160096132	-0.0112380309889064	0.0286529388754866	0.0899609426896846	-0.0406609591306365	0.0444767379606852	0.0753871483993047	0.0788325821452757	0.105601619764146	-0.111327363842444	-0.0117487932970287	0.0192322127234542	-0.01100902254707	-0.090665949519021	0.0501316677469872	0.039308877998482	-0.0495480708332768	-0.0160697390314458
LDHA(3939)	-0.0875426744002228	0.222396789244776	0.278937576739508	0.164952626532297	0.0416766458994122	0.00796524124567905	0.119281728883361	0.0186816345139199	-0.0183190771213059	-0.10572400736263	0.0897804619984005	0.0634928824643993	-0.296779932800034	0.0999094907424898	0.0350693489153188	0.0713996773396836	-0.035780737010969	-0.290467508656597	-0.0418342564018214	0.0401800220871318	0.0572221034698089	-0.145510847664581	0.0509080755200323	0.0800132153893572	0.138186518334912	-0.331193775260847	0.119082991402312	0.214062984301198	0.10001565559936	0.0248525162885737	-0.106195978367722	0.0953468348253245	0.0608518131507866	-0.0708146717682195	-0.133710186179697	0.225823979788029	-0.100221985685245	-0.0150010209864285	0.000147736750241708	0.105165535648281	0.131012432873609	-0.0386280767577798	0.00771210706802154	-0.0164518146185825	0.0612357030355744	0.0856344650121003	-0.0476447874397499	0.0834392721375464	0.0383428366887106	0.0558649349058401	0.104176084467937	0.0463992765814913	0.0827887898477321	-0.0537475088318009	-0.0591031075766177	-0.0519044268909322	0.0185502896197072	-0.0292072269396392	-0.131071879961778	0.0436649082778909	0.117334434875573	0.0727300839773821	-0.17662611389009	0.00532310671310797	0.0132559593249148	0.0312418847563568	-0.0412233188631261	0.146497807342502	0.033579667979643	0.147772238025422	-0.102681598007275	0.0378781575655617	0.0608306701659375	-0.296894312465595	0.0064414684976551	0.00935064056340845	-0.0358936622841621	0.0211594536854281	-0.0111421782296238	-0.0495792338125256	0.0863667817957464	-0.0368354081741076	-0.354674881913273	0.117204204800346	0.0960906522246371	0.17069480568995	0.129967858384287	0.155437673030105	0.104821202248189	-0.0500855291623577	0.0496387123872039	-0.0830198358461468	0.0840719261693851	0.0726358698447871	-0.0411528336061784	-0.0548763082425586	0.0642629571777685	-0.0127956916186946	0.0307349397651872	0.0370862614420003	0.105197245809606	0.14512707534292	-0.00660028269021804	0.000373450321943535	0.104874084865103	0.235197418087051	0.0755687456160968	0.0145899832993744	0.0600418428830583	-0.0280099202205028	0.0381257228132101	-0.00876284864897708	0.357808046263396	-0.242685047873156	0.0790891489270084	0.0314389159729851	0.0436621033895153	-0.176253418636022	-0.0643137218186223	0.072239181218393	-0.0585025033712979	0.131661934525466	0.0042944101072347	-0.105551289750484	0.0359715549569067	-0.0199620960961067	0.041749972445957	0.0952159375797579	0.0980213734784081	-0.180337128289723	0.187576624004026	0.0305023909642445	0.00175486603492191	-0.0841261815438663	0.138151096706232	0.0727657535700959	-0.0107982185798944	0.0340483553599919	0.0649725941865428	-0.107659255219821	0.0978708544786038	0.00705184402143956	-0.00246016867370374	-0.162840245129492	-0.296445058125048	0.0280898749703665	0.0244285941089633	0.083193298637856	0.178719804891896	-0.0453470455158744	0.1146412995047	0.0494450113190627	0.0526977184527165	0.0897027668324482	0.0114826624456866	0.0494260256013804	-0.407408778898623	0.138289986010973	0.00436035331962738	0.0901705628635755	0.0114197040719965	0.115352109953178	0.308840440198342	0.253207244032404	-0.0647215386919033	0.101125316868913	0.0518322359436898	0.0403733285293338	0.105930971006744	0.133830477234156	0.0499073914153211	-0.0403848365915939	0.00579614590822961	0.038070541734476	0.0805992225668066	-0.0297940772330381	-0.00849947490459699	-0.077459290333829	0.15145090346003	0.109571044609082	0.0481377902580356	-0.00549478104878887	-0.18294766023005	-0.0369802139402042	0.216246138038307	-0.0928462848955168	-0.0353692827968449	0.0929860888563789	-0.00617912543823259	0.0674811703476991	0.0802168689884475	-0.298672260423264	-0.0181094943361476	-0.0225253586242005	-0.142115285415674	-0.161614629081373	0.125554399292911	-0.0232716042873464	0.0338476216496813	-0.0967019931353271	0.133832759612766	0.00112621872123405	0.0882191177390189	0.0782047350199625	0.0982756605055897	0.0548789034639249	0.0857148815679569	0.0789839478865822	-0.30196559120056	0.0841234848449514	0.00845783816728974	0.104826938971877	0.0618803607464199	0.155224897014212	0.059805180867269	0.0648259731058409	0.200867785807539	0.0152939698054086	-0.0261281857258634	0.077301970519782	-0.0157310165223318	0.0540014731866273	-0.055509104486775	-0.0683083681486058	0.0455276803966264	-0.0103125968558936	-0.0300933433901828	0.100948585945514	0.0642908667251564	-0.119664853007329	-0.543917400535735	-0.0338259925365593	0.0740276428662665	0.0576200214943232	-0.0073629872936922	0.060706232228813	0.140539279920404	0.0384925151251391	0.00231347662683759	0.0937162338772149	-0.0151770071428502	0.0384761475755456	-0.0157709609302831	-0.0133168281423859	-0.0258416148045259	0.0341093365778173	0.0421515775588928	0.0213700739969641	0.0640427329354134	0.146862705922901	0.168002406241037	0.015743229959423	0.0839468969502142	0.000112919242626128	0.0626236452088067	-0.0769125169200303	-0.101399792754523	-0.0221633114236776	0.0181737967291787	-0.00580699357992948	-0.0489970656232031	0.119597844835107	0.0889156440087442	0.128035462646082	0.067669566592094	0.073353700884334	0.0580263715618808	0.10614308332791	0.0534863028207701	-0.0162030496693401	0.0097322605577801	0.0466179736131545	0.0720659699774167	0.228434191205208	0.0599860111618241	0.0897834624081294	0.001226607783227	-0.0696313628593936	0.136999281123382	0.164330117765189	-0.0663174324220194	-0.0906139324340431	-0.108127348465357	-0.0205906254099179	-0.0543186659440056	0.0238397049552235	-0.02037235728065	0.00722603692704906	-0.0316868784249689	0.0409599161729128	0.129265916148485	0.0835743088592674	0.00834087382360351	0.121350406611616	-0.022789104605949	0.033603534872352	-0.188838630753858	0.0351309463455195	0.0156754548786846	0.060609164525722	-0.00124860958616752	0.000389063659696858	0.0126131062603676	-0.111441951369004	-0.159002479460656	0.0441969134608592	-0.0419294542932302	-0.306301730287305	0.0436883227682619	-0.0269659888554887	0.064483224896866	0.0578503357765511	-0.0745442969316723	-0.0374707575639235	-0.69889075583767	0.0787144931723678	-0.137415739499633	0.0498600802755662	0.0575913049624383	-0.0801571411692242	0.0475980881751899	0.0674034686279061	0.0500702246357737	-0.208761765957602	-0.0576330040401872	0.175719720294808	0.130778714311723	0.00396504176825517	0.0109702631329601	0.0320783405302464	0.108236055409373	0.198141810260503	0.131343501249545	0.000166869042350144	-0.184640932688816	0.0905784811583998	-0.0468453378675247	0.245499856002158	-0.360036330427584	-0.12630188644531	0.127869704940928	-0.0218079547315839	0.0713988371532807	0.148606411948913	0.0946728629426432	-0.138671056352363	0.158516935808383	0.113305850483459	0.104699127534793	-0.275434727012644	0.116086472536032	0.0470838277535593	-0.00220243021086965	0.100483074556949	-0.0681809408293964	0.00363047225354877	0.0549362805048657	0.0083346181084593	-0.0275612732402045	0.0446996689522289	0.0635607796294695	0.0591745489131086	0.0475994905508519	0.0308701108224996	0.0374688410088203	-0.113806462156071	0.0545112403997075	0.105875269945858	0.0303349934608722	0.13432663130762	0.0735140463157598	0.0762689072389015	0.0693084838697677	0.0823153529766477	-0.0721314898442597	0.0423806633156424	-0.0399240104358351	0.0483136486847687	-0.0619846242112645	0.11704149866632	-0.0366660330055865	0.0928325785776146	0.0669020306158462	0.156415230321385	0.0302058162229146	0.051053779802839	0.0507461612765132	0.0637197194454845	-0.0123680285533025	0.00949224896508166	0.2775764739448	0.0554638457446869	-0.210179805258992	0.0587278707265507	0.0959551695189764	0.0823370832949387	0.065596785812101	0.10678907508693	0.0779570917631979	0.251571154818684	0.0159036691916732	0.0583116228283118	0.00932044794606432	-0.0434408497107253	0.0195223992760732	-0.00593922908630224	0.0683444165337404	0.0753429758292453	0.0365721925264115	0.0264226875818059	0.098083354742303	0.0650460998565846	-0.00215686890123075	0.0104854935778746	0.124693668074202	0.0266586493230096	-0.109734006493482	-0.00185961078515071	0.0198257840933672	0.0801479103381141	0.0609149913819769	0.0260306377569866	0.049459270901436
LDHAL6A(160287)	-0.119635482393712	0.176429698932231	0.165313342249706	0.10835635118261	0.156744386212143	0.10654065691752	0.0141659278331356	0.0729163269779915	0.107335687457281	0.108763278162703	0.0517226284610097	0.150825473210311	0.102107784143737	0.0536477549504496	0.0864461304521603	0.0713202774844235	0.237178934080252	0.128416797238091	0.20493248794896	-0.106879652980711	0.0928306756945959	-0.0552776530384194	-0.398647608106961	0.118806380016657	0.215327889650303	-0.000824591977225966	0.0114763195895264	-0.107116108349173	0.241571173361323	0.149093997168905	0.0184180491534478	0.229903470519747	-0.0584366223047458	0.000694582618852246	0.170388040496856	0.159852439922299	0.000800655645089507	0.0802590572160607	0.0429422625430318	0.121572719603992	0.115999193904066	0.180433713021285	0.0781465967286137	0.015213993627091	-0.157716367803569	0.161299837567628	0.126150497017851	-0.0681517776451813	0.0990133269167357	0.00741373052145376	0.296288276511185	0.11862818097216	0.0987792921829831	0.0433228978472537	0.10076380259053	0.0231116284002872	0.0343583855156167	0.180602619046721	-0.131890298437384	0.0315103158008766	0.404852897565611	-0.0788124618262032	9.76812053723464e-05	0.0522461900599144	-0.0483214350225426	0.126027278239536	-0.14406923720687	0.268847680486964	0.132592861534715	-0.179057494554955	0.21468337153192	0.0433617751208274	0.063363186372355	0.145496421586358	-0.22939592784746	0.0321540228844006	0.0966278404447535	-0.0420423164023468	0.0410257330986586	-0.0441303474823804	0.0849838282158702	0.284970421503271	0.165706706034485	0.0678261031715255	-0.0242815818502529	0.0239790793405181	0.230684961787865	0.181094242405818	0.149052555845545	0.0388291747695684	-0.064900653946074	0.0613555398715731	0.0618676765058656	0.168238919663654	0.127570076505526	0.14989123825177	-0.0337574796876385	0.0097842077058621	-0.0754815646168023	0.0684878884122369	0.0925382972376368	0.105161877272932	0.0393927719815043	0.126447826940673	0.119624638643644	0.0877066350085667	0.0355010939432836	0.0108585379676952	0.0997572346575056	0.269230046236533	0.184825480249609	0.0977232012893972	0.0616548202689115	-0.0398474792261585	0.0288893027579769	0.0409824709644481	-0.120154221583678	0.239634467748805	0.275081027445091	0.0398197964781024	-0.0339286196545768	0.337799870459706	-0.0441731593391708	0.00983397074912568	0.223892575395153	-0.316542225355641	0.0878596322180563	0.103647400209112	-0.133762282992497	-0.0691673213074452	0.0729775310461064	-0.0119566578073942	0.00243736578464104	0.0842425082902709	0.112537778934118	0.0642284047780516	0.0503470144945224	-0.0675138951238044	-0.0686652272631747	0.0138362346252019	0.259306454437643	0.152382643914369	0.208650860100366	-0.0635822012845721	-0.0581502102979901	-0.10573666859409	-0.00165943529992442	0.00520674634431346	0.290125450668788	0.0463200700030169	0.18235680115365	-0.0572595977939581	0.155186573226372	0.118047789096944	0.0895211176499739	0.172853686795358	0.0172150498630398	0.184822310828863	0.0270055868460097	0.0347318006882963	0.0804025388867502	0.0732749914675032	-0.14461816876673	0.131538835598584	0.00453390083254115	-0.0366160047602753	-0.172353075299618	0.145073198345672	0.0814693354649404	0.214346883909102	0.0720064316469674	0.075470793157356	-0.044189220631737	0.136029998162929	0.133997278947092	0.220090198560017	0.000299928067019534	0.111501011524728	-0.131191714502753	0.097245854854642	0.0399212875983027	0.0629213129500071	0.160233816370839	0.0225641262778807	0.136588161840078	0.257039753195936	0.0934506628725589	0.106438460530285	0.0445151719763788	-0.00751463653104914	0.191799099932339	0.0813787585644057	0.0205941808351752	0.0530825811833202	-0.127336524238231	0.13686727584965	-0.0201367974082001	0.175394239301847	0.00118458651748538	0.355781848126181	-0.0436876218327844	-0.0630530271961253	-0.0677620769753427	0.161443722979952	0.0179517866430311	0.0542449781516778	-0.0144733990050214	0.000809083422953841	0.00450603441762018	0.0618777570006486	0.0483373956738882	-0.0092253879905959	0.0800555900940969	0.0189495066509235	-0.0250503790294783	0.00600722417295676	0.148561189001466	-0.211960483448793	0.00971457638792431	0.0762741891258643	0.0299426570232875	0.121055166984581	-0.0622042231714665	0.0434179607967244	0.0903523663582355	0.130024465576637	0.289612548444904	0.103563367335386	0.43076720013016	-0.188586625373348	0.0065835505870776	0.0396937407430587	0.0231676970417229	-0.000364290474753575	-0.0214030703720537	0.111319832326525	0.0858436639874936	-0.0688543855112782	0.0588772047997005	-0.127435195384946	-0.0973670174028418	0.0808779375407988	-0.165179466339424	0.202666133746504	0.11339357513062	-0.0232763295057398	0.107018614021312	-0.032020906668045	0.12722158991556	0.149716383018878	0.0370638986945342	0.103791276189533	0.064818429867117	0.0852667576567657	0.0158119101105353	0.25632429441959	0.354537886651831	0.327222711288751	0.150480139048861	0.156550615472196	0.0425064308251497	-0.00838632952482398	0.166109501623211	0.0160861039947857	0.0302262969976193	0.0812364735472394	0.0476389725315421	0.0582321359787096	0.0332580207832827	0.155444115535509	-0.157669086829019	0.143552297567654	-0.0333799311920371	0.118841991124617	0.0873222457621583	0.0759154132538856	0.0511421301353533	0.163406356162268	0.0621986190329342	0.0367993249539165	0.0381744960193009	-0.0870508063137012	-0.0678479051374415	0.0460457125968582	0.132675434146239	0.203411863833103	-0.204557551267993	-0.0852074311214029	-0.0864747182391274	-0.0105568016924059	-0.00213853004573687	-0.00939937546615817	0.0537219123079624	0.198575055885102	0.116486850716033	-0.156161736665198	-0.016338924820618	0.0396513756923965	-0.177882219224451	0.060800247106706	0.0481677367679958	0.000610145651420944	-0.0521030457954809	0.0893989113037705	0.0694435438713764	0.0754940496619268	-0.105150913523819	0.00852752586896165	0.0640166078369	0.214879818121082	0.0642252901494573	0.0979344604047197	0.105075061398975	0.135508010199486	0.121693757817164	-0.0451045544752831	0.137735578875414	-0.141625868569306	0.0292126761050949	-0.0536218714075318	0.0807413108918441	0.247681941950693	-0.217637339134287	0.0446440524852171	-0.121762360532459	0.352311599806477	0.137253222211981	0.0201395928965358	0.0780592150630087	0.112050055522137	0.0848669440197647	0.111971071209735	0.00205015507750953	0.0178319160937565	-0.050157870469181	0.0949573073492462	0.0857149626410852	0.101158154308654	0.0746379902787078	-0.00701675798238043	0.119543792943782	0.165909963102793	-0.0631857469524766	-0.167594388008934	0.128125428858569	-0.0321638975171292	-0.0479054801271172	0.17144132956426	-0.0232864808963068	0.120742344443579	0.080799973800469	-0.0452872954029753	0.057787332379856	0.159578146355749	-0.0151808559773486	0.225103156002658	0.222040428926088	0.0440403872077364	-0.0283729879119359	0.0550740087261373	-0.013253808925881	0.0568719887107827	0.205349276938803	0.127870089645876	0.248439115351646	0.0886193168269088	0.0599203372027574	0.0667361427925263	0.246649594830747	-0.0931437505218361	0.0342365999683667	0.0862960347413116	0.217684880887691	0.0823622336357308	0.25840819155286	0.282064882594059	-0.174494317027387	0.0942133516316058	0.180524895608145	-0.0498494823828868	0.0886029276973189	0.147711195021368	0.132176056540972	-0.0817869582337758	0.0617531685620982	0.00713530093216033	0.0775554038967671	0.181188306308153	0.0546053196199687	0.0753633700549855	0.00291517063903507	-0.00836596112317545	0.0973657210495827	0.0243889887424549	0.0971723472771925	0.0539345996768162	0.124138711705342	0.364093367392713	0.121175044727219	0.138213627194031	0.0641158137472525	0.002020336563917	0.119371229508243	0.029052239685786	0.100635728026357	-0.00109659430997308	0.0981979283991929	-0.309061750541632	-0.116708261014387	0.161483775368366	0.0555571802333605	0.195445769068783	0.0829390292332745	0.0499051222416527	0.162868862107456	0.0634614207483668	0.0277210865807777	0.12412994792565	0.0766248193040787	0.0462403759247697	0.0128563173160358	-0.0645671174107161	0.0987362596465599
LDHAL6B(92483)	0.0620415481137596	-0.123021019433835	0.235228743590114	0.0117753514357209	0.0275055108084661	-0.163454977327017	0.0708672093198367	0.0162631089242653	-0.0121257914495368	0.0265103084817201	0.0664472925818641	0.0397661347371386	0.0958238176149624	0.0640496475115469	-0.0196461989234421	0.0940011888547849	0.0710831079024716	-0.123811747576439	-0.0524023578175503	-0.191212062425311	0.0460465219728169	0.0218048394742711	0.208587842747263	0.14130204935005	-0.0986721964446108	0.163076880750725	0.273738269923269	0.0354556202847087	0.161986092069657	0.108332693924948	0.271390179355951	0.0615760333610729	-0.0633461568339709	0.0397846210501892	0.103255203997031	0.0159198133524357	0.0468780230238923	-0.0275994605232749	-0.0444408495886636	0.0988617634022075	-0.0680128081423481	-0.121894996889819	0.16146208097227	0.135409000757108	0.186686082240502	0.0859969460374786	-0.0247860609373121	-0.119472714668563	0.0618087219017571	-0.00788555084759929	0.0928909905679368	0.0879727106983963	-0.0496886291530395	-0.0167902687926983	0.0513589098974132	-0.032390582751748	0.0809449024491856	-0.0181885934352756	-0.00455255131960086	0.0601360307249084	-0.104960565806657	0.037978746900537	-0.147271507815381	-0.1433074443735	0.00488059491184058	-0.0147014142234517	-0.00115925938143289	-0.0961859113847682	0.0058478402356866	-0.121071154170781	0.0865400803602288	-0.0373224555150536	0.0553586926004375	0.144381665545395	0.0845405862325174	-0.0328257534396872	0.172724318944337	0.0070822190824773	0.133137442389818	0.132518722689793	0.0273790606005351	0.258031312114016	0.0878440639150656	-0.0754918733404836	-0.121686965787889	0.0835410197128592	0.0466688694144173	-0.001679248233333	0.0823245279914098	0.0352371413058766	0.164972399879184	0.166764034448846	0.0097995568586341	-0.0464838879816601	0.0376624987523164	-0.0562559127189884	0.0388419022471858	-0.0571495393343455	0.0338432290444558	-0.0560591714309995	-0.0741505300226903	0.0869490733831541	0.0875093827571263	0.158020628504435	0.0801792799427935	-0.0467480100362672	0.035665590034757	-0.177032996992632	0.127048696559581	0.0597171764701123	0.0928533102740001	0.0704008696836978	0.114027308289502	0.0357908143946426	-0.0237623470849936	0.0117252008750583	0.132744001937204	-0.0572645104069962	0.0839059315931887	0.079383316359368	0.166562112057417	0.226218459545973	-0.0500765049496716	0.102608976668767	0.0480021659806069	0.0407483440245652	-0.0869193265111129	0.136550392158938	0.0126409694123834	0.000202475304165575	0.30454351834024	0.143045650256868	0.0773751603529151	0.185364467582699	-0.0510717476254348	-0.0680685909990853	-0.17807027714568	-0.122639795093655	0.0827748075583635	-0.0236989376017657	-0.0355130028983438	0.0321128298067267	0.0901736828345096	0.0351714301907559	0.0655012157165435	0.236741354740983	-0.199978912896917	0.0378985850466689	0.0497748838931919	-0.00272127322481037	0.0525075739620606	0.0486423898153734	0.105477966470605	0.00317084539751269	-0.0481363334530176	0.0797403615896791	0.00937175568487275	0.0585179503733791	-0.0137256194710988	0.107395087638154	-0.00920801637500811	0.064742003172952	-0.0325103145817664	0.177983339567805	-0.0878290717723388	0.0726032666458461	0.181435084102087	0.0328104631904051	-0.149484852750375	-0.0757206942555744	0.100398074723997	0.00592860148543617	0.236108757079616	-0.00371428649285425	0.0469945075054262	-0.206130036523442	-0.0533345008604339	-0.0128759639946531	0.0834348523337287	0.0525202988092252	0.112636406416294	0.0279870491085604	0.085436977842438	0.0985389994321193	-0.0449285558567666	0.122403014696036	0.046772159124582	-0.0669422584557137	0.0434903691155578	0.182698155712967	-0.00861765576238303	0.0693008279533788	0.00744167302141557	-0.0341352491816159	0.0381094955595258	0.006649050521443	0.107523395519897	0.0828299331382331	0.0738218426125991	0.159074690309266	0.260615210107037	-0.0757123876016278	0.101479484889927	0.00677382012383412	0.0495916083493245	0.132374996816483	0.0469953809930496	0.0663760710162366	0.18922523129744	-0.0969267281723423	0.00495495388517466	-0.0743626424669027	0.210523532741837	0.11358292092106	0.0625004165348964	-0.120897646251892	0.0698890594872594	-0.0744022826379017	-0.0725958684928885	0.101558667884388	0.077374489240428	0.154985145337113	0.0557639583722366	0.12057123406009	-0.113284972638581	0.0863876040264711	-0.0414711525536972	0.0457305586102808	0.0152775973701688	0.0211512548936083	-0.00096229808942954	0.102723988335784	-0.0628467617893947	-0.0808473180233179	0.059140935647025	0.079851591275365	-0.0784356236432914	-0.0788123364308132	-0.00118633676179661	0.0697362198878377	-0.0890088465991523	-0.0354435911678649	0.0359726670573245	0.0954082767034215	-0.0708457421127607	0.0647941231573655	0.0564249860734197	0.259861491532268	-0.025297667508012	0.0109361915538872	-0.0773996505220019	0.0670813935821127	0.0888267633201196	0.0845599524704026	-0.0497445995669583	0.0231218778153631	0.424662737355375	0.0805153881723008	0.102333510447215	0.0177922579872557	-0.0266094955189791	0.0879810210649623	0.0557211471966135	-0.0621974917604982	0.173296123401492	-0.0299539761917653	0.0255114782412616	0.0547085869994245	0.0907219379186026	-0.302586180255146	0.0552120275352369	0.354312723551838	0.0314555259908051	0.130221151953512	0.0594072450984323	0.0745314353802678	0.00410860474213636	0.0118653734815549	0.0659832413181453	0.133432073257824	0.0170409866425338	0.292644676338266	0.135707459660397	0.0201767260190502	0.170368218235053	0.0158931147390067	-0.0622298453993907	0.140412543275165	0.0561021302185297	0.140434908005567	-0.277602731362874	-0.00484883598893371	0.0148489670471212	-0.00552772716487215	-0.0996144010879097	0.0497714272871633	0.220277510459251	0.167412750425682	0.163906215372331	-0.0997685097242818	-0.101286817924449	-0.0452072421996729	0.0390890822308256	0.0565293543654878	-0.0619451253541881	0.0259098200078964	0.0506202072685701	-0.0227424523986356	-0.0198213730296271	0.00879511461806527	-0.0393021579662248	0.082858140525078	-0.101541027181015	0.0992427409162039	0.0686772442280723	0.0970109981076954	0.111923361793922	0.105660113582248	0.236596218827229	-0.0453786308723167	-0.0341997385446919	0.0255713802541546	0.0121541568108221	-0.0496547967606945	-0.0300819288941117	0.258209908811988	0.0740751822643246	0.0683792273657365	0.23747813133394	-0.0893462876157322	-0.0450985782840216	-0.0826965491293279	0.112689347628581	0.21530154168442	0.120448190615965	0.0541270107258505	0.0249376436588247	0.170188390655273	0.122412941578669	0.00198100324074765	0.0123393242861913	0.0936673574506636	0.231990189506694	-0.0823239893741813	0.138748931022875	0.147137269692763	0.149019221165455	0.0970150482777618	-0.0291226723790855	0.0240118781531654	0.168239486692149	0.170426447955802	0.0126285669121582	0.121831052130866	0.11045959569954	0.0736412963056828	0.0980811593430748	0.00569467035167951	0.0896524759421105	0.0773709372124323	-0.048791303266183	-0.058657979238126	0.104976844247256	0.0120701766230611	-0.074424083590725	0.11207352852941	0.0784591366995228	0.0256091169353708	0.144941496299034	0.0703002575625368	-0.0184028313813884	-0.0183017289017294	0.0217485739419787	0.231103257875595	0.146439465743276	0.0845608209409312	0.11882233603416	-0.0265036303382412	0.11122503674647	0.0535482442354693	0.103798818480826	0.208219044361116	0.0931022832425199	0.112346741952393	-0.0203902164493502	0.0237867694327834	0.0188771639193955	0.122968422214752	-0.0860656464640212	0.0499446886674036	0.200123299457937	0.0136499248695693	0.184805468415107	0.159458343934788	-0.00355710256632415	0.0378017951422027	0.0472942299379345	0.151183248119138	0.0775737917200616	0.0768599106732604	0.0690978879545296	0.072111493585685	0.0117476184731515	0.0266864393891598	0.241061486821007	0.0257240653093901	0.102150344374076	0.0537432283929613	0.192587349112564	0.00439558223668478	0.0995935185088773	0.259644552586724	0.0696695393601803	0.0629432604622853	-0.117228190560624	-0.079307827996896	0.101597288165533	0.0667472649458914	-0.115945988674385	0.0221683277666814	0.0823823230807077	-0.0178422488649431	0.131368329834495
LDHB(3945)	-0.101764381574139	0.029025279888967	-0.0793681490420233	0.0670513699280058	-0.0713371453547607	0.0228194534492067	-0.0190903598657323	0.00108515556123767	-0.112941432014594	-0.0617700901138891	0.0172493275917234	0.028271199146993	-0.0014111084762959	0.0518176701269957	-0.00100510895040815	0.0218514944178988	0.0366943003468453	-0.220716486579262	0.0689222241424063	-0.129289798990037	0.0996241268054842	0.176469620033263	-0.00917717620353027	-0.0652473103657366	0.0640113232484546	-0.0633148448733657	0.0148012644031465	0.165729921191163	-0.119515690152767	-0.0382507949696499	-0.131075021958859	0.0443494965876582	0.0732101124606579	-0.0340430337698953	-0.060751326734863	-0.0154317154160815	-0.0780022494991587	0.0787843692602824	0.0514950085500804	0.0394822899301056	0.0307772209743824	0.118962304110524	0.155894129910125	0.108574612887849	-0.0205853826846371	0.029826072173486	-0.0267812807340603	-0.176327911375975	-0.192865905756474	0.0625838218738832	-0.0801370328625117	0.0278032714013771	-0.0169247695661931	0.0045783061410192	0.0545307572852191	0.150424765578355	-0.0582076158466963	0.0161789170779023	0.10123812470064	0.00616995811018265	0.0690090273760706	-0.00894572332455555	-0.0849252267462687	0.0334082648743879	-0.0364294240378188	-0.0531468945970728	0.0135015259335325	-0.155992515216667	-0.0517848929495845	-0.172687466180438	-0.091330997227382	-0.917439638018526	-0.0832635281300313	0.0379611392909119	-0.0336152199409456	-0.040688893278657	0.0930615799281575	0.0266735376780019	0.116445228665055	0.0489407333626649	-0.00725175433995358	0.0146671270671697	0.0985629565286245	-0.115593767640799	0.0180950005004677	-0.234723969383809	-0.0380097058295792	0.111082791407301	0.00224973469913712	-0.293340771180164	-0.0406110662858324	0.266685041082053	0.0564872994547453	-0.0369634666463842	0.125901622259914	0.132657144323645	0.100638725198087	0.128694767538049	-0.172066469153666	-0.00699982752705013	0.0946419698903884	-0.0360111817647212	0.0587773393297425	0.00306086462055827	0.0160781082359883	-0.207204641972805	-0.134857109404228	-0.0955553352498436	-0.0448612535408303	0.0477547100994691	0.0337608190177018	-0.523727993772792	-0.00554121802367166	0.0767256456775611	-0.0273843931605189	0.0780023185510174	0.0576655639943518	0.111232783885991	-0.0799719450086354	0.00306755357888872	-0.0140808979268663	0.0677818878498601	0.0894714163877553	0.0288282570840485	0.0537525746612208	0.27603209884946	-0.0267478406278278	0.0567104904942245	0.089879236002887	-0.0110909363767315	-0.243655987943916	-0.024267613677708	0.0655425091820553	-0.0287865230093172	0.0940840041302393	0.0840848879321331	-0.0275239364462869	0.0421322862745072	-0.111334485412928	-0.0474763730580381	-0.18905554618448	0.0188157775000298	0.0276692418719746	0.0529893949505463	0.130676881921124	0.191328337802525	0.0914242272959324	0.0378618755523224	0.0315653788409504	-0.0529386984138809	0.0505570786439084	-0.0701312527690079	-0.110378084611224	-0.0225408011772148	0.0710231016192522	-0.0371790669353507	0.110344187869125	0.0826442560248192	-0.259994494088697	-0.1264446003156	0.208507084481096	-0.0971721294114997	-0.0216570026508849	-0.000800103137235941	0.137185856796808	0.0820145414591515	0.191663163115067	0.0615480759012312	0.026407241591632	-0.0152620825158993	0.0603242982223081	0.0437150507431932	0.0767652587681602	0.0496742184695056	-0.114274747465523	-0.109373394125857	0.140943056123972	0.0328804541639554	0.0248500374224625	-0.0703924273919477	-0.014604773185878	0.0181905727816691	-0.0516658271360489	0.0122496268353716	0.129145285060229	-0.0986585239688778	-0.049754545949489	0.0241715855939248	0.0426924721837309	0.11475130292526	-0.0437563472815826	-0.0214698942256692	0.0265886317116022	0.0405294660712871	0.0267146291354547	0.0155580256359323	0.0253283743025331	-0.100944492117546	0.0945411755451621	0.101232203374674	0.109521625277556	0.0350545544599522	0.0854001977310762	-0.0589195697115736	-0.0817683391273932	-0.0572631185926988	0.0958234142013878	0.0467324421336135	0.120281001464757	0.228116899329669	-0.0236173893509422	0.0154274364162952	0.0447935681459524	0.0796931714005139	-0.0125500210807016	-0.0729112380243169	0.0168831267445404	-0.00328524926771299	0.0927227162809665	-0.00931618474497324	-0.0125045964552601	-0.00484189601705552	0.00977748633207432	-0.0870150360782457	0.111493463917359	-0.0677077082823703	-0.0392142226427222	0.0228707258334575	0.0723318393056445	0.0298565478249872	-0.00441668638043859	0.0620182952202228	-0.0449492572193627	0.101373566197277	0.00475007106374015	0.0354159292868989	0.111689486231046	-0.220220211392951	0.055585923466227	-0.0178928320820157	-0.0746215692288154	0.00936200881799683	-0.0108793255088545	0.0896437554385702	-0.0309312796978731	0.00873771994335475	-0.0180762981697119	-0.0186438198187091	-0.0911301907553102	0.0799958259953687	0.106324918484072	0.112103514670658	-0.0423809316425444	0.0301716084397392	-0.0637310532708221	-0.0549690278225314	0.0255987556044037	0.0129733670790836	0.0285556343796463	0.161069612896092	-0.0120526720410163	-0.0256855241471379	-0.0372429355931415	0.0369473892602643	-0.0473387062677581	0.0233164100110598	0.000446509851538462	-0.0320170536112382	0.0156862078060292	-0.0449148207305563	0.161274847722032	0.216283512054978	-0.000669337893344182	-0.00166190121709907	0.0529075255209379	0.115374118194426	0.132856791478445	0.00755740656292798	0.0179299072388166	0.162410019390952	0.00415702784916291	0.0306622938503521	-0.0475040703478725	-0.117861252171097	-0.0102496640177888	-0.0397554545971571	-0.00468791131488415	-0.0751678122638635	-0.0342942925206831	-0.0139059281181443	-0.0274216934147408	0.0762738874957314	-0.149322935698735	0.0542105671886749	0.0871711662222538	-0.0732694699986744	0.0184666034814451	-0.084968718616324	0.00994676301637176	-0.0937774803761669	-0.0581586497526022	-0.0567978460777123	0.0188852935046187	0.0181110900356125	-0.0323323172333666	0.0720162614614194	0.0959520722930973	0.0932895499502502	0.113617528542727	0.0752659111813849	0.120222877258825	-0.0284600142646466	0.0498809840407615	-0.108496886733199	-0.0218920600411093	0.116984220879891	-0.0818517530919154	-0.00246726973227172	0.0827805584225971	-0.107797643152553	0.0566179478344656	0.187501199895377	-0.0679899051126421	-0.0243881780775935	0.0521621856776594	-0.0150874613795145	0.0966271013559244	-0.0215877528091267	-0.0227296581633673	-0.0714864850630147	0.0568415340432143	-0.17424952028811	-0.0051075137755644	0.0680100297429085	-0.0356389735901916	-0.0201536592368018	0.00826400697389872	0.00910752712346888	-0.0186508481294275	0.0595590541501711	0.115981673752249	-0.013978488570804	0.0659303801114601	0.0799869161287428	-0.0630357083032053	-0.0751909222557307	-0.079784863498159	0.0125314353592226	-0.0456294079101757	0.0301941310318179	0.0326516957681984	0.0314051700802078	-0.0214502656772132	0.0133094623987889	0.112676382192336	-0.00295260312729519	0.0650382812620111	0.0201204517873464	0.0988129567552381	0.134948421610074	0.090441717965242	0.0366214310797053	0.0300160614779859	0.0259203479949602	0.0853120681160555	0.0325928098832991	-0.0264061573397862	-0.0260491738691273	-0.0237945830393824	0.0695370108132647	-0.0106565844300384	0.0587056838751782	-0.0973759870320987	0.0704889426972529	0.00241878916219673	0.00871570757436498	0.059617184349703	0.00874735394976167	-0.0120277069637538	-0.0638534059832925	-0.0407833518880006	-0.0510951166368632	0.0954738823051504	0.126470438603126	0.00422450929588049	-0.111983097254967	-0.0825688109805091	0.0926110633057782	0.00165852384273132	0.128242452708194	-0.172356865238595	-0.00606245953052426	0.0914402422390967	0.0087498642648563	-0.0884866520706093	-0.0150957306876633	-0.0133511408212736	0.0131900577140991	0.0743020232682816	-0.0470878369033843	-0.0176371825259606	0.178618879776107	-0.0265391969844409	-0.0636204828830631	-0.258470404770497	-0.0746908602849835	0.0751346972122519	0.0942561920845873	-0.148865648335359	0.0778932951133542	0.0420005879011744	-0.0849524488480197	0.120041836059996	-0.0218237332928975	0.0173544186914397	0.0163396220508707	0.0158921764392193	-0.0485345347344412	0.0263036651212774	-0.00162271120675545	-0.0124191586791577	0.143696221551967	-0.0258624723730165
LDHC(3948)	0.0929930154387866	-0.00248883217095603	-0.17199497143448	-0.0200305375697896	-0.0432446447689108	0.052584263039804	0.0529094430352355	-0.148882046341223	-0.0215578473759593	-0.225142124670174	-0.0163755085619881	0.0122729080318672	-0.00815511237732974	0.0552092423912286	-0.125035077673099	-0.0201307371755139	-0.0197218525750515	0.0665592582852679	-0.118597947917863	-0.0665864179034904	-0.0845406113236218	-0.0406910415311084	-0.128160157298168	-0.0357769440298269	-0.165985569266094	-0.134736691629125	0.11459823275731	0.0859753001790624	0.0429651993039749	0.0344211242037879	0.0119115878830059	-0.0968949205192706	-0.257586445062003	-0.0838304286453455	0.000492795845491209	-0.100171585558651	-0.0532160792090534	-0.107224790581137	-0.175043325954651	-0.0255509998530716	0.0380267417668245	-0.0804120400676082	-0.126383175525623	-0.0913493643616879	-0.184210231385224	0.063874187899771	-0.0254015238473451	-0.149125670040566	-0.0643117300724095	-0.0181241732628817	0.108612599872583	-0.00587565031949	-0.0665310355786083	0.0478526500319278	0.15083792203959	0.0264891017817353	-0.0980877552277244	0.0575118197764666	-0.110450226658844	0.0776321828732238	-0.000676647259372193	-0.0917841371245976	-0.205935296640326	0.0184197568520116	-0.0216620075658613	-0.215516549421266	-0.104481629594751	-0.188256296755184	-0.124778128098907	-0.154041937721051	-0.0698001479840613	-0.144045322939402	-0.129583416460878	-0.00885220326531082	-0.0327392749290829	-0.0383713283336911	-0.0585036977673526	0.254836368351367	-0.070616822378823	0.186827648063606	-0.106868571702595	-0.139180088809608	-0.154862769740633	-0.121767871561518	-0.116543044752345	-0.0674366795292295	0.107950081330838	0.0794215125021916	0.00386437257123473	-0.18742145243292	0.0488093420915486	-0.219050880644671	0.0500141314175391	0.0689617317904905	0.0130996803789459	-0.0891258988450085	-0.135036075099581	-0.204917442755813	-0.0372086849033219	0.0172980678110448	0.015248087385835	-0.0259455845029882	0.0120170837462345	-0.152571542691696	0.0984794915117663	-0.0469524871039558	-0.309554420141061	0.0369673737387776	-0.0574853745953169	-0.0467906505442655	-0.0315668143028472	0.0191200798591423	-0.165474903123953	-0.119458467252094	0.143806116655217	-0.106737487499122	-0.213421423070125	-0.105095094097244	-0.0899752909179572	-0.124695360715663	0.210115485080453	-0.231197296851106	-0.0809288248230811	0.170983196397896	-0.106298612849393	-0.0305732773844019	-0.0151601862238378	0.0713378657809073	-0.0323326175483399	-0.184529991435319	-0.0854887128311238	-0.0946212677654692	-0.0930195022415256	-0.0921921387149886	-0.0314434971686011	-0.0795236070214491	0.0137290299817545	-0.107723383808133	0.0119344521538421	-0.114142084201014	-0.0323928161148055	-0.0520721602602033	0.00349951540142052	-0.0827561392391081	0.139549743410563	-0.108206973487266	0.162832242796887	-0.105248221418543	-0.0312017468990172	-0.0761893151696379	-0.0703410123397818	0.12514132839222	-0.109289998468114	-0.0390905618058249	-0.0957528375250126	-0.04716141875792	-0.196665131094659	0.0207995928055056	-0.0642297692695091	-0.0305613216052366	-0.268678503418315	-0.13549712784802	-0.266344579010021	-0.259457107024991	-0.180252688239992	0.0814423575666576	-0.0770328723676737	-0.0650465290708486	0.15018349496046	0.0175009945341869	-0.0784571804794387	0.00611360585702892	0.132607857459777	-0.0706019404258669	0.0203460449283935	-0.00610993891499359	-0.0104733114864728	-0.058808076991909	-0.147643766819375	-0.0848398281333325	0.1023070395715	-0.103582879316379	0.0256546744171545	-0.159768159108316	0.0221918007949621	-0.110711592277137	-0.104387175957399	0.0532729322729265	0.0745220384629347	-0.0523293059254209	-0.289461351645582	-0.0329027629774862	-0.185497907082721	-0.178012900986828	0.0617627384457972	0.0502622872536223	0.0373750849685707	-0.0879760795366493	-0.0566822637187542	0.0505244332353005	0.0284626658097298	-0.0646936810770141	0.00163196743666959	-0.0409179312602584	-0.0327184543097234	-0.0717639833939009	-0.0150766190554538	-0.00874757398750771	0.0680170027527278	-0.234651201125556	-0.104193244970539	-0.0129780929280508	-0.202721452964953	-0.0601585107216965	-0.0516161158328357	-0.0856506460725929	-0.0176626785987445	-0.0485575814344218	-0.26811870545012	-0.193403085242665	-0.106127227085967	0.0619454218811665	-0.0136710900382612	0.0671570262977239	-0.0631983247604735	0.106440840864222	-0.00295239796937599	-0.0839857539283899	-0.111959085766162	-0.049567231254007	-0.0307655456183951	-0.0322843443798373	0.00764623287698426	-0.184728638437321	-0.0772305193925032	-0.0274113441426138	0.0359988914477612	-0.147248310105205	-0.0900606523731659	-0.0211625779924827	-0.0332311474428792	0.0744303442192751	-0.0715388356160836	0.0695534964757691	-0.0228171440189778	-0.112833451226097	-0.0402794761637942	-0.223010756955614	-0.0439418233438831	-0.0439997305597595	-0.028626091178935	-0.109230949667205	-0.125771260226615	-0.102556493263187	-0.104873427659824	-0.00525164210530795	0.0310533967523773	0.202769173745848	-0.0933210436119776	-0.0831328948657057	-0.0495976536145632	-0.0346373404742004	0.0342617688017705	0.0363569783263577	-0.10266863594864	-0.0604165792108306	-0.086199072204734	-0.0662199747121476	-0.0641732383331522	-0.289418055146524	-0.144728555173653	0.0961665823520759	-0.0907984663085406	0.125687645249893	-0.137690425527049	-0.233923300819961	0.00637947138002527	0.0274664257600384	-0.129374664542034	0.112896026396165	0.0518713930175785	0.0934074542148372	-0.0593581895823401	-0.0744571513695133	-0.132249667445933	-0.15968253510308	-0.347064769482214	-0.0757417351911215	-0.099662903041295	0.0870763856645481	-0.0181046633974363	-0.177064575596744	-0.0218987202895477	-0.0729461752218192	0.0286409731018816	0.0137646793775116	-0.270147611830111	-0.0756760527329553	0.0227946949788519	-0.0855466335820881	-0.0621482569484672	-0.0369387982180071	0.00381229391340309	-0.0320050268745828	-0.0567437716677879	0.0184167727836298	0.0868780061306517	-0.0781154022577224	-0.111403157083583	-0.0363936843901684	0.0951204074009726	0.0290447166336775	0.203521833452896	-0.106056953931324	-0.201585680182794	-0.0622332040652325	-0.0548061828591893	0.116631527020834	-0.121058245858042	-0.0560334846431433	-0.122529974388039	0.0341764452894658	-0.0378782491418507	-0.141578042018337	-0.142644854547396	0.268503370492357	-0.0639590125530794	-0.167526850097991	-0.0238325036567398	-0.100385091509844	-0.0886654928536459	0.0969508300235032	0.14531147197231	-0.0159670991775641	0.0141379371370074	-0.091808107993995	-0.0541294929458498	-0.0371094310468021	-0.0253751025482254	0.0171514039035333	-0.0400812728221453	0.102442513732739	-0.0560277386531304	-0.132720543759103	-0.0019835052623966	0.0238295146343729	0.0187705910398709	0.0227948251624735	0.0452021117284818	0.0225293620710832	0.0319460250846478	-0.0711268550196649	-0.00371207249002215	-0.203483531027882	0.0406629004464079	-0.0653788425066377	-0.0296298758045562	-0.0106049291348354	0.00544534635616266	-0.0104008881030726	-0.0367298570609645	0.000598273228531919	0.0310459936454513	-0.112182523477389	-0.0679431847854622	-0.106344782989214	-0.0565714723582998	-0.0561939969738568	0.0212888242313817	-0.0945119981914619	-0.0223722088825294	0.0460801036085224	-0.0729161996988957	-0.00854038342731944	0.0534027076683135	0.113995797677741	-0.0486864529948644	0.0968030982471568	0.0486037687324571	-0.0844768502622773	0.0715916881461419	-0.103678662536594	-0.0623207494396622	-0.0329470178181669	-0.12494058785604	-0.0106800145272025	-0.0507076248736239	0.0368442582286162	-0.073605514609617	-0.114787718496735	-0.0740105716115891	-0.157093294516449	-0.0584614813156703	0.0259520160659002	0.00876535507881823	0.00300863550553037	-0.0749886767302226	0.0348273436454043	0.0830932663923076	0.112731096285969	0.0588848969660058	-0.173931756710267	-0.187145621704458	0.0610753720183073	-0.0829930617843156	0.139102591207578	-0.0813750627828837	0.0670632963321755	-0.17701271560493	0.0525150499363663	-0.0338099282561051	-0.168302082030984	-0.185251155720423	0.164891090646319	-0.189727604965605	-0.120173890623277	-0.0334304718981105	-0.0946754890877756	-0.0780818142041024	-0.0434147435579072	-0.132414988840782	0.0144152594532897	-0.18209327709423
LDHD(197257)	-0.0116171488085697	-0.179317643017348	-0.119347408509085	0.190910084456484	-0.0744638599758184	0.1660425125559	0.0794964942108471	-0.117113993483369	-0.124526582855292	-0.130907309717026	0.017599285088755	-0.119369350243726	-0.115451669768035	-0.0554522282785145	-0.0126328312079104	-0.106090546170708	-0.0155893540184501	-0.00671639474439326	-0.0511268501336653	0.0956640136819694	-0.0325746269085058	0.0454648755933692	-0.412508155211703	0.0675112474856805	-0.0489470379673076	0.126852964420017	0.146281814868719	-0.0364483258104755	0.115560570994846	-0.0517196445938431	-0.0199806716131956	0.00634440354985876	-0.00729648322732486	-0.136389286961682	-0.204195622470275	-0.147510221523344	-0.0376033242655288	-0.018759453314494	-0.0552004055401658	-0.0642915252348651	-0.0913489003367679	-0.106617246333513	-0.0897950561494297	0.0330777285743612	-0.0583236995424987	0.162325615519813	-0.05988717347058	-0.0179027190924065	-0.0261261901816766	-0.0895560348694887	-0.256376468604739	-0.0160915469579462	0.0789527553036885	0.100214755456485	-0.00108566811887674	0.139138714123529	0.0429022547575243	-0.0305666785885249	-0.0996735407480258	-0.000613436433636236	0.0952065757681738	0.0346469464583199	0.143909650160763	-0.124111420457377	-0.0937206193806423	0.0272129441780011	-0.00178722316249796	0.089765930485377	0.0543202232259574	-0.101563619613449	0.155273156128536	-0.0406472896631345	-0.0524066266570051	-0.0159743337791153	0.0834381917583803	-0.102526799596678	0.00936852379235822	-0.260637274065531	-0.0252701437030952	-0.187883716994707	-0.0245435075186734	0.0412517229429353	-0.0254817008059454	-0.15263933644992	-0.060377231394283	-0.58262523057411	0.0420615596059529	-0.0470420018307479	-0.0457358129062287	-0.0130540384037495	-0.225872064923822	-0.104512576792959	-0.136622784790882	0.0646638901353324	0.000347809129644256	0.00572727966611856	-0.136470023164995	0.0129598385594132	0.0209681256630335	0.00236278447493238	-0.082977203556545	-0.179416789444588	-0.05385334579589	0.0269144348123856	-0.128927385566317	0.200699679789406	0.0568825581494233	-0.060537171609957	-0.065955850487772	0.0147603603882738	0.0980148611735483	-0.0773801578729773	0.0201702817833062	0.0627255020138636	0.181811120400653	0.0504991415021476	-0.0258950653080755	0.134814476402825	-0.0424317676740998	0.0361652815763791	-0.105681394676185	-0.105928181365732	-0.0679336755790974	-0.177006945621091	0.0275036059735302	0.127716931678077	-0.0656467977283006	-0.0127265828289688	-0.00288879444203887	0.0354921676546597	-0.111098126986372	0.048400095618029	0.0614375690998773	-0.0449627534741667	-0.0813888519880161	-0.0598337478066206	-0.0740587347994181	0.0980861174139131	0.0689742244455388	-0.0155145051550479	0.0661534124215468	-0.0756095897878038	-0.0744226055808496	0.105457254532683	-0.256359582688003	-0.094565245704451	0.121422477069316	-0.0692075743493471	0.0823305551461307	0.0349577193794938	0.0337817876564025	-0.14548593113727	0.0219774536813356	0.100648112725169	0.0895635061145628	-0.0284661033669937	-0.0349674337314994	-0.0836840504031059	0.10839175417779	-0.0244490896089481	-0.246688516906279	-0.177160741692272	0.152550475640247	0.0387176509238309	-0.043011575137545	-0.0709732947731599	-0.0947048231699181	-0.156340315032077	-0.0397212564226473	0.0349802818411704	-0.0981608675000604	-0.0352551889550912	-0.145786335067733	0.0858931676863045	-0.113530268019275	0.0800688083672031	0.0405052773154719	-0.019068118533624	-0.0110338608364289	-0.0599876443651028	0.0400050351233004	-0.126021449178353	0.0469593014749701	-0.133461007450222	0.0863008133056585	-0.070655420274758	0.0410007362578302	0.0490484858308356	-0.0629149229502978	0.0378560701206993	-0.0535606909205769	0.0843809134394475	-0.0249861086948623	0.0697990692688721	-0.106895920659935	-0.0356357877661584	-0.0867570823482546	-0.0802288890776622	-0.0116503562680227	0.0453375318286917	-0.022935025239126	-0.0769615099637491	-0.00240032471658898	0.0202617558737368	-0.0986251578892031	-0.0500463961829818	-0.0352432825677009	-0.029711497421226	0.0527130786235332	-0.274445376067634	-0.0671264909415449	-0.0264250134986885	0.131141934892654	-0.174754251021234	0.0711325520614286	0.005893489507263	0.0213022531424235	-0.121064957128557	0.0373084863600754	-0.105459943590261	-0.214339943685846	0.02616362037517	0.0733761289508715	-0.12397475169095	-0.0557146462224202	-0.14006433778666	-0.104312202973077	-0.0472655530192133	-0.0428928109152224	0.00116642097827238	-0.110799538467128	0.0277994122635088	0.100120018882553	0.00012301677860737	-0.0665871531049881	0.137265463770748	0.000725496887951239	-0.0610931500592099	0.00781845444414193	-0.0231142032070318	-0.066245902434564	0.0626850935809099	-0.0336909295393491	-0.12815618731496	0.0432276052909112	-0.0753604294613377	-0.008510958552789	0.0648667258582786	0.00702090746691652	-0.259294155323862	-0.101456958314222	0.0190280413919229	-0.0221552139814223	-0.03128312724295	0.0808592791076178	-0.0424062319511824	0.135849900393393	-0.0717323805833131	-0.0195992748934645	0.0122001989815207	0.00214674579841631	-0.00502927572366852	0.0219638544934874	0.0735036006238431	0.109969066262305	-0.184686457381555	0.0511911738684521	0.0170772724335488	0.00238489006685574	0.00290534564637154	0.00681079646170888	-0.208157813800451	-0.091652490074078	-0.0381879120058001	0.0348298313650506	-0.0494438131343182	0.0112145892123752	-0.0155056844553446	-0.0534337093970957	-0.145067789129227	-0.0818742426218282	-0.108968949971125	-0.0167324073670497	0.00155956090619541	-0.0200756792643524	0.0702034341464228	0.00776985291941413	-0.016404567796724	-0.0732468443750812	-0.0499982331650875	-0.0838816629553236	-0.0650604865979964	-0.0720286910528097	-0.0826921783283898	-0.00391480831000396	-0.0566043922244652	-0.0612712551789934	0.107671336358933	0.0504846524289671	-0.182535667022869	0.0359637046568618	-0.00581224034299461	-0.134303026812263	-0.0275619260726275	-0.0652768473133864	0.0355076336485555	-0.00357251112885502	0.114478562142836	-0.0562021340767249	-0.0123808172755343	0.00938966067614557	-0.0915763859805157	-0.133136581519612	-0.0774666907524245	0.00867603347844399	-0.179873387981862	0.0211056935801957	0.0222651853948363	-0.026479481936111	0.0794136729835363	-0.00900978712775515	-0.061591320263418	-0.0202589949440391	-0.0388614681633813	-0.168893192034359	-0.0873440794336258	-0.0126393137489103	-0.0376012439181347	-0.0735783368150507	-0.134019465353585	-0.0548222924213987	-0.0429178243097283	0.024072575704775	0.0430185810607968	-0.226414747674884	0.0327850965149969	-0.030523690435982	-0.0953211824592774	0.032919577961923	-0.142108941549393	-0.0113514084662918	0.119549343811888	0.166375297450709	-0.0731547712771485	0.0150272929927015	-0.00544724541970996	0.0137934270660784	-0.0338936690504834	0.114380703329076	0.00162392321232639	-0.0418156939111021	0.066452394317372	0.112407835985841	0.137576196866216	0.0162912239498991	0.150261590906392	0.143248846091537	0.0867726294877125	-0.101086700117452	0.0395974685237791	-0.0296641631710474	-0.0133526105750179	-0.17752066331714	0.00142641867950121	0.043061604841012	0.0352612618532455	-0.0613400039241733	0.109070917684336	0.13475860296948	-0.0896750830691788	-0.0897386865223652	-0.0699600475796739	0.0648976666776752	0.0470644208414323	-0.168203981657415	0.0620364408710194	-0.0932601059182437	0.0192472958271652	-0.0703575922282976	-0.0260998803579174	0.0229862531041015	0.0332352014843672	-0.0326169153662816	0.120995790061203	-0.0616627606833248	0.00862868402866677	-0.00557405866373196	-0.0538834070686578	0.104193433781931	-0.0541937781204523	0.0280640607515138	-0.0545009415554774	0.195818829849717	0.0469324560311366	-0.0436410642898757	-0.0121287623715157	0.00769547167908048	0.0109519883558445	-0.0182246092736081	-0.0770323938422919	0.0394831102277277	0.0338778417246016	-0.144907744399232	-0.0275857552323178	-0.0854920260857343	0.0387222718292354	-0.0772514643346319	-0.0768500664639655	0.0649126450293422	-0.113877454863336	0.00893072482156654	0.0720321103024262	-0.0372499687065116	-0.043011903748026	0.0530165585900994	-0.060187893622065	-0.166659651706808	0.0382132478829882	0.0314569457366948	-0.0735532661323582	0.024109413093076	-0.143068180683529	-0.0136422032295711
LDLR(3949)	-0.319370251041099	-0.57980294116845	-0.0954161373646893	-0.0501562683261565	-0.26028238322881	-0.204117004651625	-0.154664334069459	-0.223782273968158	0.00689394926519158	-0.355217019786906	-0.21756991518149	-0.149734607464631	-0.375241393488345	-0.27007062097565	-0.120248260881968	-0.351835872933117	-0.161593302459315	-0.370331593326149	-0.0752390308096728	-0.336827433045853	0.0188126075994468	-0.301444915974153	-0.208446301802904	-0.132606689981949	-0.25561338380736	-0.0567005708729445	-0.30010347597921	0.0435540021933975	-0.0615402011196411	-0.276118345204794	-0.260238232996586	-0.414968192385459	-0.23217910796407	-0.510805271995258	-0.0825677669120021	-0.270369977320817	-0.206906837348031	-0.243980561468062	-0.41690366314314	0.0857966095794676	-0.444672745686208	0.000683869583433968	-0.410927403630019	-0.115529717077491	-0.286527110325516	-0.139942640490343	-0.283073469482271	0.0431606296061078	-0.242970715289297	-0.338180249619933	-0.140358712386295	0.0635051906904454	-0.259884072710778	-0.299445372607531	-0.0613416568639358	-0.202054004740814	-0.0594584450478258	-0.0381409720680442	-0.156190882146618	-0.393959603617732	-0.135850084928758	-0.299122306647171	-0.182069486431251	-0.495670632131187	-0.174559052390417	-0.197735164363571	-0.0252566119704665	-0.400175798187592	-0.0482807804014521	-0.214489979431772	0.0520745019501315	-0.269254780780935	-0.241985094672149	-0.0864828248805003	-0.0962613163370661	-0.0226056597691938	-0.183395187744565	-0.300183512659249	-0.228802862083874	-0.27548028075781	-0.0571304513400388	-0.282276800334671	-0.0482934476275365	-0.130349016633235	-0.185576421868973	-0.0372937946505775	-0.289119579767374	-0.0565428175685858	-0.213816754062148	-0.219246641705345	0.0202066677542984	-0.199355240810862	-0.152337761785931	-0.110755126071074	-0.158633568705969	-0.111629522402172	-0.199679990975873	-0.0592007732554645	0.153685635263396	-0.190261914866234	-0.288238966153831	-0.275782058316349	-0.105050585357793	-0.167821802827568	-0.0308368481286573	-0.0384662045041101	-0.484802833305271	-0.113489071235451	-0.0240052732074399	-0.0944750654431174	-0.328610023899433	-0.205431252408246	-0.0700109526380839	-0.291447951123313	-0.115344437716997	-0.460878751050091	-0.202146453509672	0.154588792558325	-0.0578736366199775	-0.0817665300278448	-0.320427973740812	-0.0318830969963063	-0.397662930662771	-0.236293486982757	-0.415122847735669	-0.522862962186627	-0.1135274866969	-0.120570660858194	-0.1115590517826	-0.173881295082519	-0.0174319811670373	-0.404488158458678	-0.125281484425326	-0.0746720771428888	-0.178457592370401	-0.219617480707576	-0.1028672935434	-0.367668821172903	-0.133892615791838	-0.117896913666795	-0.0878726152185551	-0.100830189481294	-0.219154699157174	-0.253994799316196	-0.27811736282973	-0.0919679262209735	-0.243847125086673	-0.190418018578194	0.0903833821772076	-0.783941324360702	-0.099156383643813	-0.192439257587137	-0.255073830977908	-0.108523839291579	-0.309657506684809	-0.187069649574726	-0.283094990533722	-0.230011272783613	-0.1785313304276	-0.142017781225766	0.129921145300949	-0.0646543008879848	-0.0328702316851752	-0.131042551220214	-0.0268892651211437	-0.232833788639476	-0.124578511741598	-0.137503893551255	-0.256913213110131	-0.215876251760371	-0.146739439427593	-0.183113780450724	-0.498698662164788	0.119617905272759	-0.302313926224566	-0.0987845166679674	-0.26306320580029	-0.275068766398724	-0.10546193196735	-0.300269608224776	-0.168310374438279	-0.177244563533347	-0.3323740040364	-0.111858712828147	-0.241811028336992	-0.133582005972446	-0.153638664766523	-0.221310577059266	0.068693021703383	-0.137620900946713	-0.148425115573236	-0.17877008941143	-0.0353774534992899	-0.136405844327423	-0.287089740109636	-0.30125005814977	-0.0576244785499088	-0.124260500785316	-0.21252426039014	-0.0732548894184873	-0.177060969337194	-0.061081510370504	-0.0996877313851737	-0.313143660011032	-0.139425677566363	-0.0134323743595381	-0.0083749166680943	-0.198703581205002	-0.259475238260283	-0.193887599283392	-0.16544892947234	-0.27799013096524	-0.234881951970097	-0.189395352998871	-0.347127044587802	-0.0149560292289284	-0.0408649778116522	-0.348621388416938	-0.0788996076676483	-0.216359651033757	-0.0942161680517871	-0.196738918058584	-0.178885523786461	-0.133624097018454	-0.325358656670484	-0.330335019341712	-0.143783075287241	-0.143838725746398	0.0393890060715891	-0.313434058930832	-0.171914211016434	-0.215906802365453	-0.210370477547692	-0.272450896154917	-0.3076376321989	-0.0963323326635394	-0.30790981708592	-0.23190022416218	-0.0948136578672974	-0.140712002827777	-0.364065131054994	-0.253801531596857	-0.163819649022506	0.0946362391664175	-0.251714414992143	-0.0849238306996188	-0.0923845982615567	-0.174906011583516	-0.129735200109076	-0.261350648050924	-0.210812438528608	-0.179825653572539	-0.207211395684181	-0.283099314429341	-0.213941193863202	-0.359384092391094	0.0236515215880467	0.0203452107885057	-0.254185300809963	-0.354517342424104	-0.0301432277054336	-0.186479443930292	-0.0652105342530123	-0.293391773737885	-0.146947694358101	-0.13510470752425	-0.138681136379502	-0.246085437316727	-0.23750595374497	-0.222726500739447	-0.211121879959507	-0.0348620527195065	-0.22445320027456	-0.391818862145125	-0.106458772741377	-0.242319673513501	-0.119202334249414	-0.398105994191901	-0.251243090060835	-0.0273301848078982	-0.297881533032998	-0.00660103711597519	-0.377428565303655	-0.14240546927805	0.00604286047418598	-0.229294832540535	-0.34171970534935	-0.0991897754304293	-0.344220071994059	-0.271579276069772	-0.186170007272715	-0.176385089750618	-0.367880272576418	0.131162589506698	-0.155131842021706	0.0253837534792111	0.117610127147908	-0.153962271038259	-0.130398729291225	-0.170047156564213	-0.0876811389369004	-0.148751203080885	-0.179241427830547	-0.0173710915547105	-0.346870007743712	-0.246654684947443	-0.247387963290569	-0.0765989194787665	-0.105324739647936	-0.155399091533698	-0.20375695975974	-0.197400016030479	-0.334260879903936	-0.238296773665025	-0.162074494037026	-0.252220957129511	-0.389953156685613	-0.183744059003495	-0.226114855719117	-0.490149788876574	-0.282322753103874	-0.253248344881251	-0.0851978469764495	-0.290807617259095	-0.387586335373268	-0.234389210485139	-0.378534149688068	-0.0726325261270442	-0.103723871563739	-0.218368786203435	-0.0873932959051089	-0.228641854675465	-0.302151149463534	0.0606076615538323	0.110906134692856	-0.131734592083606	-0.214101165419212	-0.212227073091255	-0.221869498159006	-0.288563101364338	-0.628393359582299	-0.342659266555735	-0.297252922997487	-0.307762491590268	-0.109672933629886	-0.285057288813827	-0.0846206602105161	-0.118875999481973	-0.123587907066143	-0.117305781828554	-0.0973299338307533	-0.399228797131533	-0.161822830242987	-0.0960677302712533	-0.280169402755575	0.193384772207583	-0.145870060385878	-0.0665782928916559	-0.094165514098257	-0.364982009221189	0.0738710608230701	-0.128056927848151	-0.00612330807350051	-0.530170989390652	-0.124884200723081	-0.295156100772726	-0.159655228514378	-0.128650586935747	-0.197533699180816	-0.181086417451044	-0.102045992957409	0.0357793959802526	-0.228712262512516	-0.102695773512729	-0.481492833179466	-0.738567904820518	-0.132860623851698	0.0379410585819614	-0.0480550147910694	-0.140571389216167	-0.331635106407944	-0.298039364442056	-0.225476100322558	-0.303500851018374	-0.0729814975247726	-0.0804978025154457	-0.234001766728673	0.139678261613321	-0.0810947527764137	-0.0975219474489396	0.0227510888887254	-0.372258586464512	-0.354347347795873	-0.277723821023502	0.0248101171121397	-0.217560678973115	-0.196243928579935	-0.370431404761098	-0.232275743949362	-0.0440229346458998	-0.153515154840819	0.00103235846028523	-0.193042287960684	0.0921094342628692	-0.0964444747152204	-0.388301546648653	-0.202237385891789	-0.165138589945945	-0.276317108369755	-0.178673724212369	-0.15840273954116	-0.147500881836155	-0.12969415597828	-0.200953158081698	-0.237743078223387	-0.128099307839735	-0.0188015798126022	-0.244098325172647	0.004493719071551	-0.178360298785703	-0.356638285220802	-0.231624030912105	-0.149363857272521
LDLRAD2(401944)	0.122037348489107	-0.0600360091231731	-0.0614801579338261	0.0798361106695175	0.0637938867558791	-0.0452682678398836	0.114507564901496	0.118549536170444	-0.110386411299091	0.15028186710986	0.209167207898836	-0.0104617514536699	0.122036598877401	0.0558608053386414	0.194359470023042	-0.0253219094284758	0.115031482350244	0.0542579265966537	0.0219279444611068	0.0481872841704501	0.0776013001948992	-0.113407684336694	-0.168457374586333	-0.0874633290557802	-0.0719898085631824	0.0356387715676464	-0.0304865949701658	-0.249834384648264	-0.295445321234112	0.0286901003893394	0.143847815811263	-0.1075766214357	0.0374374947863286	-0.117138501935341	0.137257211330985	-0.0811955609069124	-0.00875748303535297	0.00458501735607451	-0.1391618613987	0.167640384062382	0.182485795856586	-0.0595801546544494	-0.246020802639908	0.0299175954873194	-0.0572016739181215	0.0644338081838391	-0.0770996605576541	0.0691709434487848	-0.0277585546286104	0.0207839568960008	-0.0532424510216759	0.0662875774963624	-6.71147348322333e-05	0.0284855628300729	0.0320823164537707	-0.0246585532700797	0.0448257371544093	-0.0316649083855425	-0.0235289940526862	-0.0672966797901931	0.00286734972406066	-0.00882218411531694	0.131546426124267	-0.055002138341933	0.00630349848403565	-0.0240181189698284	0.0359211339701117	0.0408922864486495	0.134512891693873	-0.0694077637912961	-0.069978521826042	0.0490226688462703	-0.00511610180322761	0.0257893517092267	-0.0475390572072382	0.0156458121935899	0.0418118773927847	-0.102094072463132	-0.0467149934904096	0.129640095539242	0.0527721150636323	0.210095304005467	-0.0266235444039245	-0.0269077738397774	-0.0696865869233102	-0.0757834077390564	-0.21396832734875	0.00874610496896332	0.0212512740254649	0.0445325864401798	-0.228158346112987	-0.0457954801736358	0.0404886028112031	0.133486712382835	-0.117818026708711	0.0404117656202244	0.0133156143638275	-0.000728730941137188	-0.0841284953080567	0.0898269395694689	0.0821532231812084	0.000160468031215281	0.0812623644344912	-0.00675484649318106	-0.0618348740925716	0.0732306474570794	0.0152767727023732	-0.269501247088482	-0.0107656143861138	0.00313913964982701	0.0941121559351697	-0.0191205833184537	0.0860343142802232	-0.0941220797721056	0.185271679383066	-0.0986989304481752	0.0348806365097376	0.0477477984120446	-0.0369816430941474	0.0405982759571698	0.071123009727235	0.235491640246516	-0.0375338825333683	-0.0143531684329353	0.165488368301697	-0.0290465757081499	-0.0149251860032587	0.0521855592461612	-0.020287918139845	0.0681333383388901	0.11971038669694	-0.0127292463643575	-0.143135257122996	0.0128923718820086	0.0821079354276744	-0.136759926718308	0.0304164211364926	0.138748203894075	-0.0247313759400249	-0.0501658161040172	0.0376780013250749	-0.0811398638882535	0.0839027751699501	0.0438574166356162	0.00478284235285058	-0.0549578970809566	0.0257335396022597	-0.0167681897505095	-0.0131005883713454	0.0257114972689101	-0.00737274135443761	0.0183408731044598	0.0891284285589599	0.196375256949028	-0.118113343814085	-0.00316716949097097	-0.112114137650976	0.0645887706541899	-0.0107402379103367	-0.00790750147046035	0.0197619275463709	0.20550394653307	0.0929849280585401	0.373969709020285	-0.0587773784724294	0.157018309659143	-0.067584376613765	0.0429338398324228	-0.0185755704161002	-0.0228356057153956	-0.109872627846785	-0.0588045142622717	-0.00387432364683226	0.235753861266646	0.160146776121767	-0.164539210359292	0.111740415839202	-0.0348516632593844	-0.0552443625688661	0.06822064876797	-0.0602648115227536	-0.0088219167179816	-0.00265997828781668	-0.0671960777277532	0.0233653286340926	0.144521054626913	0.045989733982213	-0.0129572285085971	0.0906279828844503	-0.095071468284249	-0.172048686456593	-0.0198880097042656	0.0177055559572243	-0.00382917011749206	0.0337597878528431	0.0600347901109838	-0.0594843349338075	0.0040930039838072	0.019008753789484	-0.0695211219710598	0.156710756412878	-0.0313532892343073	0.114605813434478	0.106694622826015	-0.039568042167863	0.0198593353545488	0.0183787148469749	0.154531493873599	0.007449226809552	0.120874554741225	-0.0267688488586305	-0.115189596414444	-0.0817411162097365	-0.0851222524422285	-0.0102547288729064	-0.088397490503347	-0.0833362964635256	0.120269927474913	-0.0191240094321577	-0.0602248108401992	-0.039976859651981	0.0534114372957416	-0.00208046366610132	-0.0166841585292032	-0.0372346988148635	-0.0818958648531185	-0.0561477447647871	-0.0522475426871031	-0.103693434866841	0.0361200182482181	0.0334305330250613	-0.00396920775941498	-0.0137663798697771	-0.0184359815339266	0.0578601376781649	-0.0308833971173066	0.0035954780190053	0.109978003225647	0.0573476432972587	0.0848368935110016	0.121028959915693	-0.0805163620326157	-0.0905942956145372	-0.143687550563189	-0.015411628904732	0.0268462405727247	0.160206427862747	-0.0362481940320271	0.0448419432203504	-0.0875139463981214	-0.0822749750914526	-0.0848856030715072	-0.0100437879049879	0.0138528136784487	-0.0024937326929751	0.145751656095033	-0.0591748722876777	-0.0151818810959104	-0.0233142571145595	-0.0484899064591837	-0.0268469786290837	-0.00241911809706546	0.0614760473962158	0.047038407145627	0.189140234099331	-0.0889932168541152	-0.0273179266095841	-0.0509548919439345	-0.0574224113336834	0.0808643299518616	0.0741262622394586	0.0549058467687603	-0.0107215734713162	-0.0516422523307127	0.0080353104236574	0.0711105303689522	0.0963424030634163	-0.0529282823525032	-0.0204379812818356	-0.0728484194753018	0.0989815107419393	0.166039540911138	0.0286499840258591	-0.0651777037962545	-0.156147445224245	-0.0739633710217656	-0.0226452364222851	-0.0829799977309676	0.0929517276882527	0.185925842379227	-0.0252905467926093	0.00729245554146964	0.0133479177142418	0.0904867646893276	-0.0105214094743294	0.0933254383584198	-0.0277402572301014	0.0227353646765308	0.179730248064734	0.0475135402938757	0.177663356734357	0.0283399621392888	0.035946166305621	0.00802375262521478	0.0880956784371182	0.141062967834987	0.004956672664824	0.11907783501884	0.0733324843238682	0.022369933359064	0.0342454211452624	0.023092868230566	0.278309030317398	0.0338960805047685	0.132096762792053	0.0662324605464207	0.10813265398405	-0.00892371958672074	0.0483389500155536	0.0293794847182766	-0.125316620445084	-0.0234517123327486	0.00606096322309906	0.0388512585371198	0.00372798837378004	0.172402361596418	0.0725747975242723	-0.183142722510492	0.0787645101524107	0.0401976991862937	0.145430232308536	-0.0594484749828156	0.111447622176208	0.00514192175518272	-0.00288031064463737	0.0750858521840384	0.00865266434894241	0.119997559886558	-0.130168320044774	0.0719778417584376	-0.00510945324432458	-0.0241777690052808	-0.0136142576838224	0.141984397318769	0.0142341237828489	-0.0157490955533359	0.16067134466786	-0.0505485207100355	-0.123836254979332	0.0807885078555994	-0.07898922577351	0.130518755368803	0.0241146949122585	0.165688631049058	-0.0431454197998318	0.145802762080608	-0.00450561887566238	0.069966123460903	0.0821914268038665	-0.0535506225400969	0.0261315154358072	0.0551379978867814	0.259759395930013	0.184368975204815	0.0472050616898325	0.0383902398797667	0.0646886792620985	0.115190865484139	-0.0134663790016999	0.0407764774187585	0.0233314753393461	0.153527121731345	0.001007118483776	0.154273245806088	-0.176951413178289	0.0763793967030673	-0.0632346612085839	-0.0481826063746729	0.0240340636435489	-0.0643610491155984	0.0599179343710314	0.0582472214658211	-0.0168247431682389	0.133155778056421	-0.0976946203132814	-0.033215241252199	0.000741812725671431	0.0631629075311526	0.0722369831849809	0.0705744475472013	-0.0790578126845911	-0.0566695590613763	0.025418960105256	0.0152501901218856	0.0166515396005564	-0.140934250125551	0.0327907344947066	0.117755683276	-0.0574350413407727	0.00973529158665378	0.0770419719191288	0.00324438965379805	0.0234163167567339	0.241990653617276	0.0450483921810722	-0.0384783380445968	-0.0158822451398197	0.0729588819946105	-0.193112150983826	0.128887076591329	-0.0470879624086872	0.183349267418177	-0.010435608854344	-0.0162106726377309	0.170660467766052	-0.0286592404181116	-0.00831696955468619	-0.0688179287251589	-0.0471637683793338	-0.0251435665221308	0.0987094491190547	-0.0481749094106615	-0.129785673173036
LDLRAD3(143458)	-0.123049066684071	-0.0996858401276524	0.0995728628198108	0.0919487708460869	0.0222751642747431	0.0193027155733054	-0.0486291032582796	0.0369591545771906	0.169805078877068	-0.0454133976059698	-0.0996339077767947	0.0323713799551265	0.0194963748845691	0.0117266940621935	-0.0821300911908969	-0.0674403512534998	0.0898039836528302	-0.239738807440284	-0.0673585445089968	0.114343650537915	-0.00721700891632927	-0.0877980188532368	-0.193059790989178	0.122485027454011	-0.0295948912324242	0.131422243663892	0.136070855730669	0.0122472185497811	0.0826545080269194	-0.111380963288858	0.0513379094825104	0.0388299624685536	-0.109493995300169	-0.092773003629994	-0.0676964593797559	-0.0295501332278038	-0.00819434188263491	0.0915829566894261	-0.0356632498810238	-0.0178308166579085	0.0665040101680158	0.0122077632051469	0.0623287945917377	-0.0609257374884622	-0.130144211952139	0.0339623926242517	0.0639959985209335	0.0211994709899298	-0.0689718701811427	0.0582127953092989	0.100340675312736	0.233884604691078	0.0249074051470485	0.0669379049998809	0.112006326388749	-0.0585985015453115	-0.0555494598321159	-0.0485694834917621	0.103434298789008	0.104338063904772	-0.0998011378290537	0.0946329935197647	-0.323996862767871	-0.0718066414856486	0.00365490320065911	-0.0413908763370994	-0.0642761103014139	0.083817956698838	-0.0765955079565973	0.300167595216103	0.0298272877343846	-0.0588749140865172	-0.060669390443031	0.00872711264814145	0.0394770102739711	0.0597046808404155	0.0109132058618969	-0.100813293721205	-0.00240341043141297	0.037196913834911	0.0874504769466724	-0.120300291148716	0.203295969926779	-0.02484288027499	-0.0453528301915666	-0.00425422527941685	-0.239532711836729	0.0300642651554515	-0.128521734360742	-0.120003696774716	0.159757482805791	-0.132875808680852	-0.0909357597903615	-0.0824472684046185	0.076873693269049	-0.0140937938366551	0.289033598368379	0.00562704334328044	0.0511116225991244	0.00739921078204259	0.0819851027947211	0.035934362597067	-0.0566442798926684	-0.0972561831792308	-0.0320765024580716	-0.0193272020401689	-0.00355553933202885	0.168451088198471	0.0943612714765834	0.0271428068427157	0.0196166084680185	0.067922656990732	0.00603226906729758	-0.0497921701616398	-0.0471526099106602	0.0627344718875913	-0.155310706642454	-0.144218400322352	0.104663758810952	-0.0324703949398882	0.00567473566186699	0.0226052964176891	0.146999274964722	0.0473031839146637	-0.120172489075222	-0.00183996732024167	-0.0456700776648223	-0.0989650468173021	0.198760450246506	-0.052122189358638	0.106414171394235	-0.0923274821614475	0.019037854029805	0.0652338762665601	0.101521153763131	-0.00286466663089845	0.0825151583308137	-0.180047754788262	-0.0277798157285628	-0.0798751089211422	-0.0497256612855246	-0.0289419440684945	-0.0662030641929253	-0.225412878629062	-0.0557799334984102	-0.147218151582954	0.147944766026228	0.0499008978892417	0.00655864320405471	-0.173084063407534	0.0250957385009161	0.0719921070777561	-0.00144859256548216	-0.0533969885544598	-0.036599893700669	0.0433875136873991	-0.0465896985697428	0.0850211720025072	-0.158450624993611	-0.0155442891589302	0.0711204404316728	-0.111938921534193	-0.00251366011132273	0.172021253281535	-0.111510688340763	0.155077905603275	0.167319986366116	0.051467608651767	0.194299831289243	0.197609632869502	-0.56598053361674	0.0128446418359122	0.0583628077106778	-0.195434538072665	-0.0887801344987729	-0.130357136883253	0.0922776540417832	0.141775411813642	0.0580413300897347	-0.152993986253833	0.00220995760040071	0.043866923872322	-0.258243367274773	0.0729845646073501	-0.0363695539584435	-0.0172622602145799	-0.0287105874117155	0.0540710327295753	0.0505204487810037	0.0834795836306252	-0.0140444070737698	0.0331574966420528	-0.0559040958018436	0.00797250559255046	-0.0811408196934775	-0.00227602066190073	0.0449506717998943	0.0772471244694418	-0.0669095065763151	0.103406496223614	0.169722544879466	-0.0017489674079249	0.0935320540929887	0.0648898400096118	-0.0200253984421109	-0.0689345321854025	0.0849642604951075	-0.0345091259800168	-0.0321449359322928	0.0746246689790012	0.0475992905701343	0.00569685147011424	-0.116155882752212	0.0226560743842956	0.123523843948538	-0.0505583873593422	-0.0232989611977762	0.10622291741729	-0.00577538418070114	-0.0582581237446143	0.139627916667864	-0.0757737998260709	0.135252835858719	-0.0809916919987926	-0.000830137159011576	-0.00640058674216647	0.105826412672924	0.0395601938629285	0.101502408608566	-0.0379267281331266	0.005399014884252	-0.0413416703293805	0.0768226778624987	0.0253932669641975	0.0225984441530938	0.0375051279283405	-0.00689080663875494	-0.066059111543688	-0.10281924821038	0.00949752697122711	0.0398746308665001	-0.00873877230932486	0.0745133976064686	0.11443454046382	-0.0361540002679636	0.105696285970217	0.0526629974529431	-0.121809370068978	0.0758812908350119	-0.0526178797251721	0.056559495712393	-0.0166708085469342	0.0873250178206992	-0.0221843531044806	-0.0519083281116178	0.0470872274662057	0.0366409533982061	-0.0626285532205992	-0.190072905808291	-0.0345514224351575	0.0607294224952658	0.000708268417191699	0.0440193313635229	0.0232948654579789	-0.19816806027023	0.120931202522453	-0.0357281448873676	0.0379531337060081	0.0451231574496997	-0.0101296505512533	-0.277969405319858	0.112451723929894	0.151291062736022	0.00184879642693305	-0.137576855456494	0.0233118250657003	0.0107128712115522	-0.032609124378643	-0.0463527336939493	0.0201044192263705	0.0106153148248283	0.0404103313871008	-0.0351934836637211	0.126267721963501	-0.0317550234308589	0.0236086543716108	-0.106000839523374	0.0584286104537671	0.0627621902388542	0.00340935755027948	0.0459873249510218	0.0899942750405609	-0.171499972088759	-0.169497044424516	-0.00441769650637441	0.0572567497588307	-0.107041138427757	-0.0759138470953724	0.176966041102764	0.163526142178894	0.0945806668563635	-0.102159601251798	0.148622168545397	-0.0146827670328069	-0.0600787958935317	-0.0343398471121399	0.105792035648848	0.00472896950704053	-0.0809676136395361	0.12717377569294	0.0420225880986596	-0.00899601902097644	0.102168416857896	0.0911632653373312	0.0551760337248025	0.0442723925392354	0.0642557390028246	-0.0532491648286959	-0.0804687798844906	0.0121968712662151	0.0923186577724093	0.126151032309635	0.0423864784795715	0.0847499403320447	-0.0574104406500529	0.0599018062708976	0.104509812645179	0.0455369433872643	0.00315247910985656	-0.0203776393925832	-0.0261744397165513	0.0906539391171161	0.0828525187210793	-0.059669040453348	0.243564994584202	0.00497244888261231	0.0361767206847997	0.195283798622785	-0.043056275857759	0.0155416004120564	0.0341655197694448	0.0365243539610883	-0.192203019195493	0.0492182559316317	0.0582738309110754	0.00808501987898275	-0.0128844167610603	0.0503774939318444	-0.0409802370506413	0.0314408438362403	0.0149141192783406	0.095216065370927	-0.00587765959272139	-0.278211044342296	0.111996313514044	-0.00176005654144486	0.0125276628663147	-0.105695742801024	-0.010339964744897	0.0629919813627151	0.0396774159705073	0.091989650234935	0.0682315895052183	0.0449424804291125	-0.0583158160525717	0.0312476568962529	-0.0282749801171366	-0.05702900542771	-0.113722715043892	-0.0133968465927264	0.0174394303259494	0.102947842371356	0.0686488828562811	-0.0363228362937344	0.1170214433019	-0.0216285383918806	-0.186975166066557	0.0360159870884157	0.01907713815914	0.370220057406983	-0.169902548294027	0.0685182215793106	0.142312980737456	-0.0271340964779001	-0.0201111925557044	-0.0638924516212964	-0.0270796263607806	0.0816581030994594	-0.0664268063164407	-0.168289915484739	-0.109490960606131	-0.0294726507312173	-0.0199628283130336	-0.165315402186955	-0.135127848881876	-0.0426081076880155	-0.0361225350172381	0.181330423667035	0.0563010193978618	0.00453484341811523	-0.0432131362132739	0.0203923633224911	0.0116530326402997	-0.0918578664627952	0.0146429787835505	0.102256116274322	0.0622643118627835	-0.0111814709483802	-0.0830323009579293	-0.0821655590267131	-0.109582592692549	-0.0415307803366378	-0.328797045567144	-0.060839410116967	-0.11861992647684	-0.0425422424493952	-0.153193640801374	-0.00246548641590489	0.0241606717944078	-0.0712739657574679	-0.0666542947679655	-0.252862266182149	0.123372235128023
LDLRAD4(753)	-0.098839885734962	-0.0170351404490784	0.030108056846927	0.111385432312991	0.0414910571145821	0.216273299145522	0.0530981666014677	0.203603975409353	0.152609581135979	-0.00058336682942572	0.0713125565270341	-0.206916245516912	-0.106384618857772	0.0839218055170082	0.0386893756650155	-0.0462144163040521	0.0406056687674278	0.0713484250370916	0.0774187630045333	-0.00101517052537693	-0.0169301154682891	-0.0412126816611913	0.0544310446433225	0.0461295114623635	0.0685750819189289	0.112058956157031	0.0593391096153476	-0.0443275502695248	0.254492379492964	0.0706796008404242	-0.120649152670957	0.0850442874727745	-0.117375350746184	-0.179509754248301	0.0459896414484754	-0.055006023601756	0.067164238189046	0.0496448670441137	0.0847060306906437	0.0868428644316031	0.150251131130119	0.0207038640332176	-0.0397347928802315	0.0729452785952041	0.123398024911921	0.0929578621308538	-0.0354684520999974	0.0387946600975896	0.0450000949465779	0.116744466269218	0.1793425588157	-0.289659409215359	-0.122817161413299	0.0572690222897903	0.0748876851616899	0.204712788984075	0.170914567637743	0.00504813340059967	-0.0213674272458734	0.0342698909900912	-0.0721883449502266	0.310337572699837	0.335192077047903	0.27948268781017	-0.0215729225439196	0.127143356882145	0.175030760181991	0.0201445899464373	0.154520012008289	0.15676463162803	0.0757557071344911	0.0260759752675817	-0.0654759134389973	0.0217133218092603	0.0616127587626164	0.0853189039727569	0.0530513388059399	-0.009911201601871	0.126689694258804	0.203972856786613	0.0844935082864376	-0.143540119713108	0.142321239286214	0.0366070858303894	0.0399073474337495	-0.0929148640613025	0.0767922306648596	0.0303529520898558	0.0457780862302344	0.0975682811262631	0.199488346058702	0.0144140789324801	0.0028196215162938	0.228150792470856	0.0719909113971794	0.131215945497146	0.120299066237934	0.0869707448668435	0.0716071448608489	-0.0180386307583745	-0.134962957700074	0.14623338921355	0.00539438686186218	0.0435661294804902	-0.0585416847647274	0.0523658579287427	0.0587341356504005	0.040330825049001	0.162171498198765	-0.0312665217961493	-0.00327515015166663	0.0791036990222615	0.103638930591729	0.0538375326738306	0.112165189421093	-0.0336689770637725	-0.0536061403667027	0.154890513710767	-0.00377657962516385	0.0555133552177466	0.137251720538743	0.0354013688288404	0.00424786762447951	0.0850949951113863	0.107731071822269	0.176788308191155	0.0486792122298209	0.203543255804255	0.142265996270965	0.327495345141636	0.0236976897995579	0.0471017604487629	0.0051174237519779	0.136849403866569	0.0589691194838074	0.0350882670909133	0.0616554231310649	0.201747660298694	0.0213709061321372	0.0765676441044105	0.0725374958200505	0.0914466313617249	-0.00174367180524874	-0.0532813641432055	-0.0282150281501106	0.0656134957477888	0.17635279919051	0.0538289680127582	0.181514055284902	0.12632152912186	0.213223473496981	0.0174774816800436	0.163016592479699	0.00176004566392121	0.0469958108311392	0.0889618563447961	-0.0584574684334972	0.0172068338742698	-0.00492096041360444	0.119252230698919	-0.0442988025676485	0.104307987128406	0.127524176148346	-0.0101119210592703	0.00892898432089756	-0.0952329322061932	0.167180653432085	0.0361441555531528	0.0958459943534144	0.0989964150748899	0.00553225235522324	0.0812938194747471	0.00890308672282914	0.132283519247328	-0.0199187665681707	0.156960472212857	-0.0395902895526187	0.139827047220716	0.0234705345296488	-0.0260233151591319	0.227897544101851	0.0183040637183235	0.00871632849456878	0.096455229024403	-0.104964408840399	0.0382527250392289	0.0727752980502549	0.00499818038807667	0.0573912099153993	0.112091449142515	0.175832291302062	0.222295246147935	0.189910037382047	0.0460897602548527	0.0218699066377522	-0.0443229626474153	0.10414977345186	0.135465234605824	0.0316567244661147	0.021548631941201	0.0185700337924018	0.109749612579401	-0.0058427516373417	0.0665045665612624	-0.039498414962124	-0.0419523340418005	0.0945661522113686	0.0786573367818605	0.0734800293307956	0.0144509030911871	0.14345601020197	0.0786282258496446	0.0948544562644058	0.104204924978536	0.0297519063678258	-0.00032616611425728	0.0329283231115425	0.13011766985645	0.0143155296571386	0.0600815036186463	0.0468790304184336	0.031304092037308	0.100730699866432	-0.113604311589719	0.169393142637218	-0.00296321861672035	0.099863914339505	-0.00174467654761568	0.108825762808918	0.122402315874314	0.058284631729137	-0.0407286185231182	0.124045443324399	0.128750695616987	0.0503602178842778	0.0951821899222332	0.148688134504509	0.0724716133488552	0.0404121726861667	0.185058348571306	0.0321923471728001	0.0938994011294617	0.0729859743278657	-0.00574712447554276	0.080237323956207	0.0821273146633078	0.0889605002130979	-0.113536878544084	0.103282379149605	0.0882511357053857	-0.0433025938403031	0.0356875456555338	0.101550063727828	-0.0226182087825292	0.0415205360420442	0.144900768080512	0.200931902339591	0.096409843071964	0.0162618906003268	0.133786009635951	0.0291933442393639	0.0348003897153298	0.107492603136074	-0.0336579864859709	0.0830307475708532	-0.00944064331816701	0.122397502623501	0.0788159483608841	0.00843843570774997	-0.0348893843984101	0.0567983131423762	0.0213429279869827	0.0180463703685378	-0.0907549470524405	0.120407167972106	-0.0791374172940495	0.139970126931516	0.123697830588103	0.108442939482408	-0.0171904957828618	-0.0182430045564563	0.0184576104499518	0.0288456224054371	0.0770070480749466	0.0445478232888137	0.0435601939791715	-0.0575457117280309	0.0727691327814371	-0.0041021620887391	0.0309013895674951	0.0313470841167234	0.131876882943111	-0.0253650405405827	0.21449547643234	0.0089192661306566	0.00500827997199046	0.0135817747342795	0.241352890016235	0.214495134381403	-0.1034079952386	0.0919285540149754	0.187743718196051	0.212881896531705	-0.0280374158325523	0.0669823152642155	0.0703326518995789	0.0109982582131474	0.0377812885698577	-0.0134731689884863	0.0941463018175696	0.072187958581759	0.101087612798071	0.0626769910716984	0.00559477280806897	0.0931100667440581	0.253009571396143	0.0900706188562757	-0.199220832205714	0.242752724081243	0.190817290277597	0.0171047678892298	0.296321232913823	0.00211050526406018	-0.000463550497428758	0.00279466434653891	0.166019104414796	0.106556486714649	0.0963020601261455	0.020811114075857	-0.00201098435713857	-0.0468525177143607	-0.0938170406830336	0.138557998866956	0.11196046364452	0.175958219807247	0.0769845418005108	0.153772736377909	-0.0247740669687168	0.0175661330434915	0.11428056835958	0.0949485732808658	-0.0416683007906309	0.018503316175171	0.118893365979242	0.0457149960999481	0.0859522016164882	0.0810196270101629	0.149682584083577	0.0257038409575636	0.0748603216154049	0.0620118518879075	0.135908677410301	0.149015761410631	0.107375343291485	0.0443482058965355	0.0913549354515269	0.253747103633245	0.0550172238421969	-0.0482550500376456	-0.0675008866423917	0.0472530037596043	0.130490527518486	0.133339735103263	0.122513628066554	0.172378881440936	0.179074095693185	0.184447440801748	0.0251707948617079	0.198094207643508	0.0203273887356159	0.14088304731045	0.115570425481318	0.0162241949070748	0.158444698501441	-0.0987199687055977	-0.0187132031898634	0.0423589035735653	0.0613846911092517	0.12586330336742	-0.000909961795067223	0.149823297691366	0.0506138598950248	0.00793923123718587	0.00047946249070378	0.0420367200844201	0.00178457662623718	0.144111289498699	-0.158349778544609	-0.285727593625452	0.0636756830240749	-0.0423186105619411	0.023452107949816	0.13646062525738	0.149113457439118	0.0737772127507811	0.0586808345492034	0.0433253430044009	0.293037390997922	0.143913886044109	0.0879745142244911	0.0297903119377335	0.0960401666889407	0.19224392861565	0.297146230056952	0.0281084252677316	0.1205881834921	0.0885115011938144	0.0480449009098886	0.105290896775318	-0.179782298804154	0.0824131017659172	0.0218709177931765	0.0271268566671134	0.0959770929222234	-0.0334249175064919	-0.0308520317689582	-0.0924791040685381	0.0380299425286902	-0.08703201065547	0.000745510791187162	0.0329467622124179	0.00811456211896512	0.195142615204638
LDLRAP1(26119)	-0.000976911655458115	-0.160095495135472	0.156578351803443	0.0983845805965254	0.186067018049739	-0.0495539083495258	-0.038285541677761	0.141978711773051	0.139269373658533	0.0934680756202337	-0.0997322682262971	0.0586470555215395	-0.066141582907741	0.168938788490215	0.16549499411196	-0.126947240112348	0.060690709389816	-0.0229607050701491	0.0772325466035768	-0.00168576886590436	-0.0434474422332923	-0.0184769618855982	-0.0644013013278352	0.0707399460128344	0.0108528279093217	-0.158889950290073	0.033378257163661	-0.0763924795204164	-0.183827965517573	0.0683867850619338	-0.0900661042146734	-0.112173622213157	-0.0979120036500197	0.16034862914908	0.0986843284626393	-0.0377613491775944	-0.0494363392852425	-0.068295620550429	-0.116027355480871	0.0792093563863706	-0.0763901672552661	0.0913113713680608	-0.0848343590701659	0.0363118854772932	0.152891844873995	-0.0421745021659156	-0.00675689283379507	-0.0755977162387961	-0.0468886598635405	-0.023229098717185	-0.207776370884088	-0.235313311517363	-0.0498779562211489	-0.0665761113033078	-0.0619173749244328	-0.099397970140892	0.120685574239459	0.157898859060064	-0.00911332826717046	0.0817872132466894	-0.135178003242597	-0.0210828508054182	0.114143761172711	-0.0405042763422444	-0.0116912001359426	-0.00449058368439431	0.0489571172639109	-0.117927608860034	0.0721102549426328	-0.00266994781757548	0.0951010458957022	-0.0432307390649403	-0.0407048385182392	0.0209584923191042	0.163289067007014	0.213474750468731	0.0652659347843806	0.132242205041744	0.0226682942657171	-0.0339941870484431	-0.0163612684754215	0.151540363873053	0.104305871792454	0.00430081810914753	-0.042132234917589	-0.0993517869749497	0.0414558997311275	-0.0456805911866752	-0.0353765043556649	-0.107897940242127	0.107724319218372	0.0337128285808439	0.0126933714673576	0.0132372590664059	-0.035099258976314	-0.0762616122724957	0.0245334281043381	0.125312938628982	-0.0165406232521377	-0.0188210549169275	0.00982062455818408	-0.224851666831563	-0.0470266557440366	0.0918566473901026	-0.113187106746928	-0.0895551218172648	0.015323722453083	-0.0165340287156031	0.0347758639564408	0.0685750240987922	0.0785773560631221	-0.0938779767321788	0.0283439887309758	-0.104968033727053	0.0359606706108574	-0.106210018467743	-0.00595796086630277	0.173362668985404	0.146719110141253	-0.0137703150833884	-0.0201191340952923	-0.219318427218661	-0.0346463859582755	0.0931007684997229	0.0622810393621275	-0.117237913299575	-0.0489903616189322	-0.00638309510671984	0.0240200818657046	0.139716509123737	-0.054854995908222	0.106315818261383	0.0029549300253939	-0.114980290484839	-0.619576949777656	-0.0660531623503173	-0.00737209308922293	0.167307961838486	0.0447634823210333	0.0134129728282719	0.155327057455518	-0.0514919734524727	0.0740018260905345	-0.0915121039414995	-0.20532977329218	0.0672978791878805	0.0115910753146047	0.0645418120313307	-0.0125930334909692	-0.550878590572116	-0.020049713048339	-0.0773214880839471	0.0697515011917678	0.0282631148102291	0.0555105098063094	0.140217837459047	-0.0503710961468896	-0.0573576252377878	0.0578331786671235	-0.00832903759069883	0.212054560340307	-0.0133616877146307	0.0749042655471067	-0.00962235310536263	-0.0153344631965425	-0.0417593560671334	-0.103224217094905	0.059342764445378	-0.0466748649879008	0.0463955736947071	0.29399482617398	0.172131382968034	-0.039109064529412	0.0747333117772822	0.0420049192446173	0.142677717042228	-0.011389463376606	0.0229346585280562	-0.0396221648415414	-0.0544620851913544	-0.0960368022317996	0.0348684032378108	0.0174952297901492	0.0120854867770923	-0.0494562267762892	0.0993362507305658	0.017730408710503	-0.229569100615494	0.218850510358088	0.1249494102507	-0.18626115789661	0.0407467638010553	-0.0115408962169218	-0.0596183537452145	-0.0233556108701484	0.032399034345094	0.0356089154129321	0.0505741160642984	0.00602410453683016	-0.00418641129460541	0.0547413443851039	-0.000717215846406392	0.0772951071051875	-0.134429001576643	-0.0460617825971561	0.103760594729412	0.0674677190237731	-0.0131401957537983	0.0446654319610663	0.0335166142533106	0.145940803056528	-0.0306526755657608	0.0974889574251459	0.109059034046909	0.0717618360008507	-0.118867283625853	0.162194153006995	0.0711828953910068	-0.0451646882317054	-0.0651889918932416	0.0346595730483022	0.0310291615275903	-0.00402998020126942	0.173525430617167	0.0132446094233802	-0.0602459898213816	0.0746709873162247	0.0340159697741517	0.121659921497201	0.208459465503837	0.128739524648477	-0.0570306959491629	0.0490422581669228	-0.0233399222299783	0.172599240544824	0.03070124836286	-0.00648034240098373	-0.165289555555563	0.0892883997563849	-0.0689414541018574	-0.0216044185136227	-0.151992043869681	0.125531203101779	0.245190562131125	-0.00483282402360338	-0.0276442399901964	0.216289526397555	-0.0504379081495636	0.028681324786605	-0.0153706793634633	-0.187126475872518	0.0225904892635687	0.0186557105790561	-0.0702345700497198	0.0161173562180739	-0.0408456876495127	0.108592211512062	0.103645913326022	0.064203983579724	-0.10526238819967	0.0245993145020628	0.03449296982875	0.00366889793139302	0.0259232777061807	-0.144176596812573	0.00488951981568096	0.0887393682038765	0.0495015671563608	0.130004800963297	-0.254795639131612	0.0324714073149435	0.102454161593098	0.110206815850901	0.0977472854848664	-0.0209915484246552	0.0482767102163488	0.0102229395566648	0.0941403654848309	-0.050961356268063	0.110141251595792	-0.0972556179368078	0.189904321069942	0.152768242399657	0.0248948403087397	0.0671465398161312	0.0398415671925695	0.0861407262132149	0.122267943928036	-0.089262286170999	-0.0853833817446027	0.0379587844901369	-0.0869685566841722	-0.110864714161742	-0.027429180361929	0.131503704240528	0.0731182820907118	0.0388660192534056	-0.148834153313701	0.0590967752152115	-0.220995800012365	0.285708893471434	0.0110674457122202	0.236657651499961	0.0331815855987634	-0.190790996812234	0.158500874523441	0.157248658694699	0.109292995846829	-0.0923248168578646	-0.196956906385105	0.00410776915704106	0.0571053160690385	-0.0158313203845652	0.0231091610691486	0.0839708913776837	0.0123684464325902	0.116741328011069	-0.0104115937373048	0.106992329707455	0.155342713158197	0.0266012256620849	-0.0106559926886763	-0.0227203701233482	-0.0818330288850829	0.11058075791173	0.0204701251458828	0.0226464124835581	0.104111206371685	0.069175179371492	0.00863922631039688	0.220708992345135	0.171113714046049	-0.0152198350882872	0.0273677720137607	0.207185177492495	0.0927617938485891	0.103367507132047	-0.157043062957296	0.137413193271724	-0.0838016061668594	-0.0679646476836443	0.0861094551596912	0.0263309062628022	-0.0974136714091723	0.119434678551319	0.0870298016281107	0.0988925743844254	0.021476072160394	0.108759450377509	0.0436904088262247	0.0382628724157342	0.0194602444406887	0.0371076792255511	0.128552090904818	0.0963612560756729	0.13802399616551	-0.0663613403631255	0.100061637099825	0.0897395775943135	-0.038147700493427	0.0372625482099208	0.0835898378540487	0.0993241243357512	-0.195507256671017	0.138793198709662	0.0572951129649545	-0.0300923572220737	0.032330298386837	0.0221144309852595	-0.00279407181952409	0.108130631086229	0.00129410738019132	0.0241489686522238	0.0358529616835795	-0.0217563234835358	0.0896226489804174	0.102103108878707	0.0448802854512142	0.130457294096297	-0.0636873664764148	-0.0153246145883599	0.0935767605035446	0.00581687358284199	-0.233754620438833	0.0810291487107539	0.0612052193836866	0.122146437500579	0.123831067931138	-0.0276309086056224	0.274060855460109	0.207078577073594	-0.00500609422035644	0.0814804505926905	0.0217783800858436	0.215783820682854	0.0390603273639664	0.0117695823402595	-0.0752690718263823	-0.0683840442805077	-0.0734995194985231	0.10998280537917	-0.0275825560905268	-1.4978521999786e-05	-0.101633577690343	-0.028361161158905	0.0255054721354984	0.0939139352548717	-0.0669952017644167	-0.0131485596604065	0.075625995135954	-0.0200002588979985	-0.0171610888289795	-0.00117029389894861	-0.12827025064866	0.0268910579856238	-0.0116431379813946	0.0130235506033516	-0.0105608685756425	-0.0163871553026027	-0.050258244756687	-0.00332518684813007	-0.101513581362045	-0.0748313528564609
LDOC1(23641)	-0.120083450112898	0.111268593725708	0.0381872779500513	0.106715616099099	0.0047347352992482	-0.0292985321065171	-0.0630527784281649	0.0886086288178772	-0.0443410404283017	-0.105977910580387	0.0810399160312659	NA	-0.144860220798096	-0.0245810328884341	0.0228180445496378	0.00657868935460658	-0.0861662195919005	0.151855665528253	0.165617066712244	0.102186694301589	-0.0531505343163958	0.0277131030475944	-0.0190980342496577	-0.110230262904565	0.0378770845100559	-0.0664544661596494	-0.192904873683734	-0.0203499221423602	-0.0675645773860051	-0.0497803332058239	0.0156992561688712	0.0112660691017524	0.0235973646983069	0.0344215151791937	-0.0215880831472072	0.00707845653427522	0.0764533623575666	-0.0244812126271895	0.0254715379916164	-0.0359172615467993	-0.00342931203290206	0.00830512473882222	NA	0.0487492663014739	-0.0845736978863108	-0.0198924524134026	0.105936005514848	0.0429376341306066	0.0202191334142571	0.0161314439794877	0.0504064272413203	0.0143635330755465	0.0788216785297068	0.161172624085873	0.0739436217450691	0.0813591908792717	0.115070470110736	0.0096129976380207	-0.0852266070929931	-0.0535848089650434	-0.0715588449189939	0.178718078924181	-0.0936668379265854	-0.0763172582258927	-0.101983223404003	NA	-0.0414055590921704	-0.0187352517618921	0.0455111182625157	0.0435276018400235	-0.0536359115077356	-0.0305351744545168	0.0427729121854296	-0.0374586823539349	NA	-0.000798357147118268	0.0290607841983172	-0.0868330006637291	NA	0.0243908214423419	-0.096646998655597	0.146617241783574	-0.0366285349420977	-0.0853472952731424	0.0137388446684817	0.0495750518174615	-0.00584124262088912	-0.00817210520035224	0.0298215815768063	-0.0247781234128451	-0.169397164898921	0.0717105229213825	-0.0447228520425405	-0.00744618051630657	NA	-0.0202921748357747	-0.0481106904841259	0.125026453301771	-0.114098595342523	-0.00798433767898536	-0.0362478378020934	0.00888530498025684	-0.0810551528744761	-0.0598236740007871	-0.0355839943646099	0.0792280385276162	0.0464086689671899	-0.181556280000812	0.0140080141909306	0.0736641521615498	0.0455687822732938	0.0467630012970268	-0.00224051760206981	0.0137717362007686	-0.0102957085204438	0.0261473609961352	-0.0667533229517352	0.103926460774389	-0.00991173733758131	0.00235961568587249	-0.0852133244597467	-0.088529790179224	-0.263512979511451	-0.0291063926275962	0.0400973913010867	-0.0563889487869866	0.0396900972160006	-0.0519467167758539	-0.00716194870378618	-0.0635214912865844	0.225223918610623	0.0356778668864694	0.0191098483825415	0.036968880609081	-0.138116004632594	-0.0294619747135154	-0.0377666742801249	-0.0999553444367206	-0.0424085849596554	0.0628293491374253	0.151575655697448	-0.000194117358567813	-0.0170851459144689	-0.0360829764443362	0.00362772035299187	0.0175320562446162	0.185821510994741	-0.00419994409410447	0.159029934225715	0.151107363950133	0.0118503413326743	-0.0338439826976797	-0.0458624032109149	0.085351958128808	0.00513622965944003	-0.0497912404779352	-0.0990698827673939	-0.0453528040484002	-0.00279940649828542	-0.046869214653185	-0.0862489198089994	0.0841790586815943	0.221586837832063	0.00978352949869789	-0.0523310431680575	-0.0168791158726513	-0.0979312344809915	-0.0135858844438813	0.174919493225374	0.0126109611457914	-0.13039554985155	-0.0188964003029911	0.0414228711853941	-0.0583877545013541	-0.00368426117668797	-0.0885242010035416	-0.00229948411112899	-0.145042654729359	-0.0373135369578554	-0.0601603286508041	-0.109816305169319	-0.043998004882505	-0.149525498850291	0.0228783868119652	-0.179420648429251	6.07069151952987e-05	-0.0177523310013007	-0.0881429518897631	-0.0382375272412104	-0.0504761806485416	-0.0799602080899729	-0.0316248057309974	0.0252368970120762	-0.0269562948885065	-0.239906085432514	0.0072856877999581	-0.0646237553675377	-0.0480473093796572	-0.0442045959058393	-0.0386204380134508	0.0995111009047728	-0.0208840575052733	-0.0175658122752278	0.0351898839971416	-0.0811457349174821	0.0784646879470482	-0.0321172648006203	0.00484166608528969	0.005136666211622	0.0503581391700907	-0.0171314445813737	-0.0273641253235536	-0.0712172906801286	0.0480474822309207	-0.0722992148303234	NA	0.00910773427241351	0.0299695146586385	-0.0868360658963137	-0.0825249142248886	-0.0793110384942662	-0.0278024880051888	-0.000403224725706624	0.110348060503265	0.00104188332743903	-0.0180919344131572	NA	NA	-0.215376798102746	NA	-0.00755591322216766	0.00712867392224339	0.0589603993428715	-0.150965882020913	0.061507575192879	-0.00529180905633803	0.0206406211943055	-0.191086835508444	-0.0425729974866565	-0.0805134831224555	-0.223880207334863	NA	-0.0193060997194169	-0.159581922154549	0.0186792813758233	-0.0460327949718692	-0.0164889499948005	0.0674593490714885	-0.0573099326042022	0.106656576342807	-0.0323681081427877	-0.06803140608938	-0.0722443650787961	-0.0281741356967641	0.00100930598559883	0.0364162939155392	0.198183120829078	0.0905972309891036	-0.0122231088799048	-0.0231395553828987	NA	-0.0730093575292367	0.0251460728666975	0.00345308066559669	0.166980472881797	-0.000407544882147328	-0.00896337184506206	-0.0159810058425344	-0.0245129827547235	0.0762278365960019	0.0410857884971638	0.144014507720266	-0.0846718639434409	-0.0139832522448762	0.00810812734295563	0.0320095707916383	0.022640683585678	0.0909483955740307	-0.0925131584754084	-0.142712995860326	-0.151993639928608	0.131366006745534	0.0592367808784252	-0.00924302732803786	-0.0668968742455687	NA	NA	0.00663445308265283	0.00931868147637132	-0.0104982939055781	0.041150665227171	-0.0180888245371057	-0.0743682063373836	0.155953687897498	0.0121187634940344	0.0782493243957384	-0.111203131404939	-0.0592604768053227	0.206325656848111	-0.0912767792436036	-0.0923228624093705	0.101500086379457	-0.0979691130079526	0.104110715324768	-0.030181071775792	0.0069673881929078	-0.192677616691471	-0.150718345667577	0.0648714487593915	0.0239376189273328	0.0361506879029988	-0.0388165081753738	-0.245084913306808	0.0799965490007643	-0.0733943035523759	0.00222492536424437	-0.0496689528743858	0.183804261434902	0.135822371995694	0.0104571901407218	-0.0870340300024408	-0.0691081329729286	0.0305064823018411	-0.0067404828735674	-0.0506857352657063	-0.32117446376853	-0.0981853786852068	-0.055555372028051	0.0463941846559799	0.0476416691930837	-0.0334574373905877	0.00491302215995753	-0.0370055115144441	-0.0612919383496408	-0.0658089253760987	0.144667224303219	-0.134521024298109	-0.048918056522652	NA	0.00521025368422487	0.0148274718360876	-0.0031950753661431	0.0392068137201902	0.0947908789084266	-0.1443185809718	-0.0575669260539978	0.013481613797411	NA	-0.0964471165277985	-0.00250335612831641	0.034132628746277	0.0658290369069902	-0.0228311391088862	0.147243881189798	-0.00172338762381553	-0.0622353596913191	-0.00782882820730244	-0.019971300074851	0.0519933182966694	NA	-0.0186107281208386	0.0625979976795524	0.10958998944149	-0.0360586403490682	-0.00550627408616687	0.0208636485883863	-0.0515692561062453	-0.0288039513781822	0.154917261013325	-0.0931117238744089	0.0234395233845548	-0.0613095815123524	0.0918222343583086	-0.0298692780868439	-0.0692961093640863	0.0211603634748228	0.113632762902761	-0.0377003648323776	-0.0363928786792397	-0.121153927997211	-0.0990093609528176	-0.0358881943915635	-0.0371951762627808	-0.0866692795343084	-0.0360698774815195	-0.0107738296878259	-0.0193091407498837	-0.0942910660231874	-0.0460242524488088	0.09139509549558	-0.0687250298423625	NA	0.0772545699903302	0.0164120551951595	0.0147028225974811	-0.123048572852244	-0.122703920261824	-0.283969221131049	0.0408175511164145	0.03978919094739	0.107687877073698	-0.0678282050303147	0.104016765492786	0.0101751087153023	-0.0101817734632678	0.00315067366455496	0.0778714010550611	-0.0299441916103166	-0.0461258596147474	0.0443657866928419	NA	0.0407331974003687	0.0197670543475709	-0.0172597313009441	-0.00527421678066858	0.197274755437338	-0.04239646054226	-0.0825991171520428	-0.033758462387353	0.00405421707564582	0.0578530358564253	0.0096443329077145	0.116774508660215
LEAP2(116842)	0.130538151445713	-0.0105056342231546	-0.0471216146010031	0.0640062604572489	0.0528987816977189	0.0491103830416029	-0.0842587200793495	-0.104068290498256	0.0646314929771417	0.147590431003547	0.0403858958189981	0.0793680024741861	0.0542286752578539	-0.0506434086897225	0.117781237141778	-0.00169752703912397	0.0203899332511284	-0.0461622471639505	0.1070799000993	0.0642466928946168	-0.0419667865190774	0.135280619531093	0.0480633873154714	-0.0410447227810926	0.0582015684692222	-0.0129334600783443	0.0885628751430291	-0.0369414595170365	0.0676854256934687	0.0666902482068796	0.0521898838564746	0.0660647588578722	0.0603487371794197	0.189802950869876	-0.0334208403073858	-0.00909211551513697	0.0902711755682457	0.0612082944388488	0.0592455572944123	0.0776312254161297	-0.00527607571907778	0.0854551063041096	0.0322416730704925	0.0697547073645995	-0.00475503670957544	-0.0410541529136394	-0.067436748967516	-0.0115594665059575	0.0241948168709404	0.0140272058149157	0.0474064970848822	-0.0202862785166903	0.0024711872551034	0.13129479404753	0.0916665924082667	0.0452396677573816	0.125837411952869	0.0381328544421121	-0.0143673776159697	0.00321764424138564	0.1271050658348	0.0119186467811878	0.0674232106767255	0.165651362103781	0.0334200608929416	0.079084022843432	0.0144171854880881	-0.145718742000158	-0.0173935078365006	0.0833262628100682	0.00398837940505428	-0.0503916689812055	0.00978214097039007	-0.0072484432877711	0.0489189099176394	-0.0209991866813129	-0.0244483150915766	0.0673082907227058	-0.0415580986636478	0.207982128487795	0.116742370555615	-0.0515932463908868	0.0665731934678423	-0.0520995975136702	0.0658135733895769	-0.13489399994079	-0.051932597091235	0.078702840224502	0.0277301811801954	0.0185177203419631	0.0304748678893888	0.246317556978983	0.0201055939573616	0.0159515245325755	0.0950317809968233	0.058179316704571	0.146973715253882	0.0926738766060755	0.0658532811090059	-0.0646478268057129	0.0800235555846152	0.01181301249792	0.0148875898092588	-0.000546496722267655	0.0958643889591736	0.100064883378721	-0.0736465703844038	0.103720666588086	0.0561655208114027	0.0349966653044425	-0.0412265384460455	0.0214252884703611	0.0133426922186211	0.103757989565225	0.0619097845343935	0.0817107703151309	0.0894976444954551	0.0566018394190931	-0.0259845230538792	0.0401540632726953	-0.00348552236172289	-0.293201853844504	0.0930623224862091	-0.0703215798642044	0.0378690366141408	0.0193193313223069	-0.0247365952309952	-0.0114225568857399	0.103450660680075	-0.0671433510886572	0.0995829134632241	0.0829238577198771	0.058255914228827	-0.0454523103367746	-0.0275177234005094	0.0573439559571564	-0.133785554090263	0.152434511686344	0.208208723534007	0.0547711978306981	0.0250984009984608	0.0499451632211667	0.00874921311025282	-0.0508022442190231	-0.0272344419649738	-0.00100111430011556	0.06401260147794	0.0165418348804052	0.144938672024666	0.0316296200242165	0.0196090561733944	-0.110096052219314	-0.0737108448704023	0.038322541990974	0.0704769942379681	0.00132093813724655	0.108963624810298	0.0839652071543509	-0.0273060753231426	0.00612470486619086	-0.0122871026015507	-0.0210312956400036	0.126605913941297	-0.0711591058637169	0.0412023627317387	-0.0724920749944991	-0.0530911683110188	0.0811366880031749	0.0546650782027397	0.083140097280992	-0.0382412109893484	0.00581082677324014	-0.0140610125799444	0.0707255821257256	0.0522370231032133	0.0619478905413019	0.0404075060704655	-0.00301227456248886	0.0504728069494596	0.0262539692946742	0.0663377982918249	0.0978357753826012	0.0176651678777776	0.104617272898249	0.119262708885884	0.0523835875532767	-0.026336309526256	-0.024317582728703	-0.0147085152995105	-0.00445660069544945	0.0701642610878391	0.0733293708396104	0.0476507487644331	0.150686964394247	0.0314718838556993	0.0986207161961908	0.0410316916473196	0.0139736656892863	0.0613243013078757	0.00991755742979924	-0.0516947833681383	0.0316520837793516	0.0304302001330367	-0.0566502370507532	-0.0135469383681249	0.099485534024629	0.0196717331707234	0.0496912157128025	0.0330952347749739	0.0303481624842607	0.0584251289512149	-0.0349300091192876	0.0924091564261292	0.138643420055605	0.138771024295377	-0.119175229262121	-0.025226801052221	0.111100227813773	0.118978700841413	0.041677830183719	0.0262614979800961	0.0984469067611457	-0.00319601688093556	0.052845181093294	0.00705875700702712	0.0446607345013915	0.132495852283547	0.0520419472112278	0.199693841585549	0.105749847515906	-0.0121568627361621	0.00958419080812664	-0.161447713676209	0.0702332826379002	0.247087058072139	0.0343632487635462	0.130225641000705	0.322088694734021	0.048520129192925	0.0434996550600985	0.0172638246117445	0.062220498858575	0.0593784856625329	0.105941519828485	0.0718354219311827	0.00149685261607086	0.121384791828474	0.037087865335119	0.0245105499659324	-0.176450896782266	0.0843816736440708	0.0746317627247315	0.0159362667406657	-0.00670038734851123	-0.0274932322790068	0.0347520753807682	-0.232541487822952	0.0215901662612356	0.112091108140451	0.112259264675565	-0.055944777364457	0.0369811569072103	0.142205080937535	0.0949764754600067	0.0161774121239356	-0.0676659541620692	0.0710348531686102	0.0341319481478272	-0.00398088893286621	-0.0984861298334975	-0.0813369571446659	0.266722563858354	-0.0296972475814216	0.0990952931850117	0.044386924802718	0.0273998067858321	-0.045683417620611	0.106890488170232	0.0430715345673247	0.135701782720412	-0.0272501158007403	0.0461863104003787	0.0773102946658863	0.132252866383509	0.10013311282194	0.0640413583489967	0.153240831143565	0.0312816264841471	0.172288593986573	0.0552051082066049	0.128133845837347	0.00600786326161758	0.105286290139184	0.102676537095274	0.0887715722698651	0.0479077896957302	0.0589585294554273	-0.0133086672928188	0.12465866688664	0.0575147742397096	0.00666193967543814	0.0268441066860652	-0.104035471860956	0.0994515199114062	0.0526230688160222	0.0797185552884569	0.0933684186981196	-0.0660028824083773	-0.0116817280146597	0.123880534560608	0.168254436831681	-0.0529916451013087	0.109278497728214	0.0445962772646691	-0.0304893883867527	-0.057567106884978	-0.0480584571552392	0.0774599275140861	0.0723586826962667	0.0555683189924634	0.0776238778040692	-0.00993271740923609	0.0296698298737227	0.0376052314427497	-0.0726318120175343	-0.0984336621038558	0.0421367630160704	0.0823012168040515	-0.012037600671174	0.0440988032212129	-0.0421079570475266	-0.0381408416938599	-0.0253438913249751	0.176210326932897	-0.0045165430413756	0.0266828660413647	0.243724606089906	0.176765923083331	0.0127237983073883	0.0759648108635821	-0.100869442394436	0.0225277285744495	0.0657112648170913	0.035933985724776	-0.0601757872079769	0.0335158847565018	0.0100307976428482	0.086126956744641	0.0873385567844049	0.0572480395442965	0.115819920063708	0.024159383811514	0.135844043754905	0.0787472616668038	-0.00122705596663697	0.0943429935829961	-0.10664758205484	-0.00343022340555163	0.00979477016361579	0.0705410300469323	-0.0331582707043658	0.0662428590395971	0.0777608015358874	-0.0112232127365394	-0.0183546127443669	0.0491192180879777	-0.00368431927554701	0.0311887991814937	0.048570112503841	0.0224408391920172	0.0228425194315724	0.0715127331392672	0.014724272117575	0.0684539759918601	0.0301410988437417	0.160287253821214	0.0574893374717387	-0.00237403829360413	-0.00413521576667696	-0.040355416155737	0.03383977946447	0.0322018801276257	0.011927225266191	-0.0223502432608418	-0.0405273077245891	-0.00455325212305378	0.0684244718156764	0.116283320561643	0.112101711085217	0.0139387141380151	-0.0630242988019393	0.00433530481367052	0.0843250858216168	-0.0450428603371921	0.0385124225383659	-0.0166214642613378	-0.0670789742141194	0.0842825438295332	0.0538345458508621	-0.0999650808559903	-0.114304082715007	-0.0278240011353652	-0.0545953831913659	-0.147227562742114	-0.0928926319183864	0.0142142895222338	0.134654843095841	0.00918496176848904	0.105858970666256	0.10368112565109	0.0304489370398332	0.136044849196115	0.0521383488186384	-0.00572781257647222	0.183060835622815	0.199224093540907	0.0665000454885245	-0.0490500568314121	0.0415313496670574	0.0693108583587504	0.0507712852462656	0.0925775715387682	-0.012716558025172
LEF1(51176)	0.025916510471286	-0.184019963600253	-0.054662325173443	0.0504808052145106	0.158999143727522	-0.109202653337764	0.0669003561029372	-0.00380403822374289	0.12105765458312	-0.00375519080597826	-0.0129618999939412	0.0422575313706724	0.139702581084723	0.0931558208710191	0.028381626074098	-0.00366010639743095	-0.00558694631413441	-0.00933572392331852	0.0532902726898417	-0.196346255861017	-0.0237713189982988	0.0653880328248414	-0.0496531652552901	0.0887595006891362	-0.0127480831673582	0.167422354517596	-0.00757077596094939	-0.565631206645614	-0.00914342572649992	0.0914303772718297	0.0495847693084138	-0.0845385756393753	0.11062699746169	0.00921854304014777	-6.92928543152456e-05	-0.158257963011322	0.0262163363102994	0.10652211353492	-0.179824845453866	0.0108110794978099	0.0239338840734983	-0.00672481196457258	0.0571801156051082	0.0958042433049488	-0.104521225530142	-0.0183469098119395	0.0400750523652982	0.132951508382588	0.148100161166692	0.112571801569974	-0.0312633552579418	-0.133941848445859	0.0709777479734894	0.148982083179062	0.0967170239125184	0.169768207195087	0.0239713670754601	0.0247658183121445	-0.0438250261185934	-0.00350741000412667	-0.566743838512539	-0.048881108021661	0.0773426064768239	0.0490557079313719	-0.115345760114613	-0.0789419368477249	0.0870398673707083	0.186143406398096	-0.00986292580339762	0.102328955608912	0.0980034187373158	-0.0418756446436078	-0.0706375573346599	-0.0733904176830541	0.0813834103472217	0.0437843775355135	-0.0142383740124393	-0.0952311735202987	0.114409097898736	0.164309648408278	0.00706288686374018	0.100286019282105	-0.0139913537583101	-0.101304957536575	-0.113549990121049	0.137355617800706	-0.203881827171381	0.0334662939756551	0.0393199912584932	0.0728720185601357	-0.0423331725496788	0.14266656220804	-0.0530579318493956	0.0196068974440225	-0.125025223839936	-0.0101444954157559	-0.063095996982421	0.0321661601613046	-0.0288752061717853	0.120604094785353	-0.0910162383669082	0.0348079853273644	0.0476625266242286	0.0461456402634196	0.0454816983490201	-0.0820129746962956	0.021780017763675	-0.113009631013729	-0.0142950489049207	-0.0468415509139772	0.00317170785718936	0.03022263258271	-0.139473491172185	-0.076608959665152	0.169419246472147	0.0594784173430975	0.0773412312541187	-0.0150658517116924	0.0132460304640043	0.0034163910340448	-0.0147225694952823	0.185803916909646	0.181231919184657	0.0566932218478438	0.0565242084498781	-0.12974201992672	0.0327921537625021	-0.112050177927115	0.0426900500548147	0.0109924645950045	-0.0103450943944108	-0.0286547866019152	-0.120293071727831	0.0358416756576506	-0.0820485433448346	0.00750824697383307	-0.0753775089641727	-0.0318390223045105	-0.0197226841682081	-0.0143600188176553	0.129766079972809	-0.125680750335715	0.130409098111771	0.0790687203135775	-0.0895946731473229	0.0292459123071506	-0.295175869911516	0.0908593514820025	-0.149883998152368	0.189819601377336	0.0426265644215303	0.0893327108699105	0.0253205036910694	0.149271897967619	-0.0264994323782189	-0.0357280994707402	0.0111361050326811	-0.00510047379505823	-0.117018666003224	-0.135848415749608	0.20908368716235	0.106685063595716	0.0450010512561207	-0.0479664419036523	-0.062916174591232	0.00591927219547341	-0.00473879955315386	-0.0788360405531974	-0.137953075980557	-0.13528157089787	-0.0364255868411017	0.00581660848500322	-0.00962650570028986	0.0197866929933448	-0.0563374337626651	0.079282641800136	0.155804922121478	-0.0671415670624409	0.0407123290239594	-0.0272212603864989	0.0145673412600081	0.049780693878748	0.153469100941354	0.0279995004560239	0.044653026148899	-0.134908115789389	-0.0318953772282052	-0.0738599533768652	-0.0441234602929365	-0.122232006981978	-0.107723939374956	-0.10927698639055	0.184369045649534	0.0585797088488514	0.136649014119207	0.0532168315049482	-0.0955831706352341	0.0299584520249876	-0.015387530399027	0.0224685549751634	0.250841544561771	-0.0141253041298931	0.13090684287557	0.0792537090635507	-0.000936164878472891	0.0127047557801209	0.0203406133945699	0.0545265158224458	0.0141185309454282	-0.0378075085533547	0.0270659588743635	0.0275710271709121	-0.0653780105218731	-0.00411969861658545	0.100014911507214	0.111113389888698	0.0473917092829494	-0.0869918512164963	0.127603556667002	-0.00880151406880324	-0.0897224092558062	0.0339826659552009	0.21020670086529	0.0386190376959095	-0.0870722120751673	0.0387565965159137	0.0484985290659161	0.015041329544066	0.025105429757362	0.0395688998091136	-0.0535855653742888	-0.0294309508922172	0.0899571974349724	0.00351796529694259	-0.0968838087687124	0.00401813255895146	-0.053278367678053	-0.0231722856393108	-0.0101721956223093	0.0682718953405844	-0.115389819037583	0.0338656545345227	0.0558869373122259	-0.100330187926201	0.0322371970341367	0.000219437123675871	-0.0655876369641077	-0.0625945875598192	-0.0200537481611475	-0.00384657272847117	-0.0279468326214059	-0.155265153462996	0.0385825303124337	-0.000331180968887259	0.00466518632123353	-0.1487344926805	0.0140691380546617	0.123158872190038	-0.0339639184278398	-0.111178031615887	0.0655912914195488	-0.0683009358626996	-0.00416686672932944	0.0546617414113403	-0.13210277679553	-0.0429000683443089	-0.0458499622920078	-0.0072602299424808	0.0424143629167104	-0.248588848356927	-0.0356059458377191	0.203310039799837	-0.110864284994037	-0.00781285970305937	0.00789110709029724	-0.131031242465744	-0.0274685645563828	-0.0139172586418836	0.0506193605766831	0.178863125211749	-0.0450504904365951	0.00939606519217537	-0.00856896354451385	0.0609463040856325	-0.0113203634120669	-0.167298744172126	0.0177936819199379	0.0401796959216607	0.15442750108068	0.0462707449608405	0.0666936231524066	-0.0223733457325307	0.259201057969429	-0.0124961776273769	-0.0238077438070699	-0.0573872467448097	-0.0144514461937652	-0.0752503428069588	0.111052399380495	0.264616815545482	-0.0141679400480839	-0.0129522938220058	0.039217175265929	-0.13465251132876	0.053896240580241	-0.00329727208786794	-0.121799076157442	0.0700241626808481	0.0436827399568476	0.0782074854452845	-0.114561814865596	0.00662607696838646	-0.00602252004477537	-0.0157608483567766	0.0925249007824182	-0.104660911699773	0.0374639316112092	-0.0670192631178877	0.233384975986613	-0.454883279168398	-0.0176847709289465	-0.216001593967745	0.0759633610935804	-0.0655838310735259	-0.0612208272629823	0.105381158670527	-0.0186173930956989	-0.0507324760098661	0.0677003032680642	0.0433560932102598	-0.0223710605132084	0.152496977427487	0.0297641501226365	-0.0694000435920009	-0.0945914762778347	-0.0147375335617149	0.0140437990774159	0.0817590825660409	-0.021137687007122	0.069858021301272	0.0735779207456096	0.0543985765149701	-0.136571624136793	-0.0156493148805703	0.108016484774023	-0.0724191624270386	-0.0113021622803461	0.0189149216958381	-0.00520335926415176	-0.0234460641178447	-0.00304937749887315	0.00878137624642069	0.0410656462727461	-0.0297506605737998	0.186239694736599	-0.0820466515791704	0.126032452469506	0.0393694664758777	-0.0480663556038445	0.0129268264482378	0.0743447518042643	0.0517055164122486	0.0333499903986334	0.0912100613028075	-0.0497410934140437	0.0560440258200301	0.0260661447142756	0.0872987470241117	-0.0407018410943566	0.0735715427529006	-0.0640121358312342	0.014996546223173	0.053753762108406	-0.0593137807039157	0.261491721080115	-0.0875405943668229	0.159292069288624	-0.0545133570001705	-0.0113042619005787	0.106535204267324	0.0225326087374398	0.106907092109792	-0.0668977559062482	-0.366184271237152	0.0393198987748473	0.0151168139407978	0.0236598030506143	-0.0820432326202418	-0.678553353268129	0.0829321651759368	-0.11015560913541	0.0260083134049186	0.217312240395646	-0.0646024657390024	-0.00548145692928998	0.0233486094660992	0.0937793454556707	-0.188948655675484	-0.0768169225151587	-0.117802820864938	0.131549980406058	-0.168215044271842	0.0957796650140666	-0.0166811362635771	-0.05158385436052	0.194082164146934	0.0518828480622319	-0.0491140587360087	-0.0647404687372429	-0.0468984794452654	0.0299359952303451	0.00178679170821627	-0.171515744665885	-0.0756593112378632	-0.157988666591585	-0.0640383927747651	-0.00512015296768879	-0.341383059308224	0.121256412902674	0.0993386698780291	-0.0584756559424631	0.0175252742900235	0.197484447198355
LEFTY1(10637)	-0.0789485831936272	-0.0741593436365337	0.0188887614806183	-0.176401565646505	-0.0665529942673029	-0.148813202829724	-0.064378414654141	-0.107723076002936	-0.0431853683358028	0.129088429011319	-0.157964199382968	-0.0866088806042572	0.156449603115313	-0.154085838414189	-0.232557280931659	-0.0969860866120177	-0.224834378905759	-0.120200440178443	-0.040879939520363	-0.152035422493227	0.0298318783459544	-0.263006555443055	0.137789748729705	-0.15863778882979	-0.111961441681426	-0.0948977845704694	0.0120352437338729	0.0181309940324612	0.00804568969122557	-0.160699993189627	0.115635000503802	-0.153756012776065	-0.193676417467641	-0.215313826306868	-0.0368332817254193	-0.178930931042622	-0.025775882427381	-0.093429927906093	-0.030217039504119	0.0182065950557539	-0.202784831350591	-0.038272296635174	-0.0820393630932691	-0.123968805592915	-0.104185839310791	-0.034931402137735	-0.0954622948870985	-0.0420260805073915	-0.0660037681748787	-0.116242412096559	-0.04824369239006	-0.301553598538211	-0.226865227281935	-0.0312940191257811	-0.0237577301377154	-0.128670356126328	0.0235462502476868	-0.0803501979873943	-0.0347257072238471	-0.137161462292288	-0.0301389969489293	-0.0943947806730253	-0.338808105075345	-0.434484403269858	-0.0436142445945305	-0.123243243468351	-0.0682081464890725	0.270000389885629	-0.097778578322838	-0.123326333951436	-0.0595004146067901	-0.082021397721004	-0.221767648292564	-0.0383142648393586	-0.064740627808794	-0.262553416716715	-0.0297857391456455	-0.268415507705591	-0.114207533182933	0.021661769246292	-0.208389309228739	0.068407307688287	-0.218963045353893	0.0546862169848043	-0.17490401891995	0.165184140679481	0.286946116349258	-0.0807645373693644	-0.0342902993117452	-0.102977001237967	-0.124913317867568	-0.131592154564155	-0.0296666588029022	-0.0228581087470233	-0.0780746784145904	-0.138014303295405	0.0426348030136201	-0.193349841349216	-0.0369241721632128	-0.169063127088197	-0.188857485687325	-0.156755409304637	-0.099020497329373	-0.176304698284725	-0.124047102420076	-0.0251256597807299	0.020708342012866	-0.13569233701654	-0.0562832806024106	0.00323164083169768	-0.158520145223928	-0.229314160988905	0.0135779595965824	-0.143345297335371	-0.082450876882373	-0.10078679643231	-0.167420905139458	-0.262237377566118	-0.100552191600426	-0.102130367359749	-0.163066026337298	0.0722516236071245	-0.0105428247381076	-0.264824140006049	-0.0471968534023503	0.113233388453041	-0.25826215400691	-0.0801173217807765	0.001029187332211	-0.00240685236122115	-0.313236045736085	-0.141794251737502	-0.174773319937032	-0.205280358971201	0.0403058950771573	-0.174217883253577	-0.2395137858679	-0.176004535440558	-0.0814624238087145	-0.103292904661366	-0.00567959743227195	-0.130105461196233	-0.212796636155146	-0.152560848597918	-0.0338483274637048	-0.0831025607909947	-0.332188934747123	-0.110810841804331	0.122652625210001	-0.0745543357969427	-0.0158744316481081	-0.16109070343186	-0.200264628537929	-0.153247476226318	-0.0308121225777651	-0.0487246449775351	-0.225544366542563	-0.0685371679953757	-0.174974531520319	-0.143912808587922	-0.478097837310171	-0.033546043149483	-0.016864945092098	-0.109383317053247	-0.237724917712825	0.0523952020784524	-0.116987304715801	-0.116567259610423	-0.125192626689135	-0.201239735126608	-0.204463218902062	-0.222724697737499	-0.144495762696862	-0.148370305095956	-0.0195567402227653	-0.124080502628742	-0.237585649301796	0.042669748190213	-0.245694127028461	-0.118873586532232	-0.0631692936292507	-0.0822712730371336	-0.252550486200343	-0.142176835649704	-0.453645984184917	-0.0612796710065223	-0.097053003785006	0.0098719600302999	-0.158512077265803	-0.136586292263297	0.174898640298366	-0.112931581049615	-0.272140836710657	-0.199820137555748	-0.210023109734076	-0.0873936388327715	-0.0855079871308202	-0.0450064202868391	-0.011742281874552	-0.0522014984838467	0.188798155312445	-0.187902743552433	-0.132410311368056	-0.0613143103844457	-0.122059774596758	-0.192935442580663	-0.0859162867133591	-0.125878561830404	-0.275816156713374	-0.295659434070411	-0.209337899443368	-0.28846534390749	-0.35214738742872	-0.234397985685363	-0.106376305511601	-0.150185858895119	-0.18887753210766	-0.128438242066066	-0.129515281359814	0.100949443019376	-0.18108870892415	-0.126115574378073	0.146163351229638	0.113953520180107	-0.0663960071820319	-0.130280846380547	-0.0312228511380202	-0.12398275217548	-0.127115281508881	-0.169936588378394	-0.111699659476812	-0.128688607932576	-0.28424096161027	-0.196496212846136	-0.0292983832436308	-0.148907601969853	-0.239546645781933	0.0233019856794831	-0.10439931641786	-0.0793651630812708	-0.167470466534858	-0.123501691152797	-0.29205130194186	0.0690513001643684	-0.1466533089024	-0.0488613194061389	0.00386807956139393	-0.153750595411589	-0.124677648861405	-0.0372394523437051	-0.13105646684196	0.0548987878910125	-0.0155211334517799	-0.0964485089333337	-0.156119657501966	-0.0922839557509545	0.0631569350718905	-0.100313693192333	-0.141326583962612	-0.232088815588042	-0.19910183927494	-0.0657617590019511	-0.107918926605905	-0.176129441434372	-0.21772958079413	-0.22684331708231	-0.019819000960167	-0.163105850112973	-0.087571666846832	0.0661273414694829	0.0113135938990762	-0.11995979618187	-0.084886037888254	-0.00810661469982683	-0.095678785114294	-0.114767849783541	-0.147137673196753	-0.189614025225277	-0.100358256363533	-0.184464914609767	-0.12212171389301	0.0204762273404006	-0.187391613743555	-0.154298021298256	0.00960168729653668	0.0951129423846209	-0.142863070089403	-0.0359538992391063	-0.221870720551879	-0.0845957752598718	-0.0948915235729946	-0.175100975405725	0.0606134044339971	0.0220704661372254	-0.0543986361580906	-0.070844544655512	-0.0362987885928444	0.0242328834222726	-0.127085840687635	-0.136765399414304	-0.0703534953932099	-0.0105578050039862	-0.100563293367908	-0.356940625839628	-0.113404887618507	-0.128254561601028	-0.226951942073916	-0.143491072637801	-0.138177431585026	-0.0412326461733508	-0.101063037952978	-0.11537749526804	0.00585573804564529	-0.207077827330017	0.0192588832879466	-0.235531811568789	0.000159595988770578	-0.0709865323158752	0.0725869679533679	-0.159933478796754	-0.0956223128681442	-0.0987329666350615	-0.174129995976144	-0.00138673937765807	-0.00879027639379374	-0.198451363990551	-0.131268377964873	-0.176318019053646	-0.0490909108787144	0.0170994021284917	-0.154764032566581	-0.237973513521474	0.0165366772318775	-0.0436575309547876	-0.312895782591491	-0.0833019318988557	0.0100368944545739	-0.0261709857463954	-0.0754553463157756	-0.115826152582828	-0.215499322236271	-0.0856130187597076	-0.209362376247803	-0.121068271578022	-0.083038053249824	0.0675942110829034	-0.17640442719415	-0.0826917589975727	0.0393151598256464	-0.175800509040565	-0.156618495376594	-0.0490871726908724	-0.0946832850717109	0.0455467359344923	0.0109723171360899	-0.0333020686902139	-0.0599335247734695	-0.121871566119519	-0.124921369608688	-0.014063564188337	-0.0960006375472336	-0.1954822124264	0.0672559006047792	-0.0442498297956549	0.0180656948656058	0.0757552646441413	-0.0162325931320496	-0.140881737555883	-0.234850413167212	-0.0784681114872171	-0.150652834406033	-0.26535118200838	-0.192355579314358	-0.120448924139816	-0.191195133608605	0.00577990938899835	0.115985466635178	-0.144691991530838	-0.135941878699952	0.057207285078189	-0.022562180688221	-0.378339118960688	-0.0893232583694547	0.0964226599399247	-0.0435015931380316	-0.111185106225885	-0.104440194870086	0.15933417952615	-0.247897520489673	-0.0562700127922428	0.058206303190388	-0.188618428124166	-0.361857064517943	-0.166415680324925	-0.0395993632874174	-0.0851568341133971	-0.04195870842153	-0.283245747435347	-0.213833433045268	-0.0445578481833507	-0.170501126403471	-0.0190725191178038	0.0294989964380917	-0.154973227985706	-0.0976328199242259	-0.0127274681359409	-0.269895262947867	-0.219241896777927	-0.23567342229364	-0.0364631582208252	-0.137835326332904	-0.0170599736635353	-0.207905643069661	-0.0990659559303651	0.0723260291501486	-0.206665684836082	-0.221772231712138	-0.0356671727033426	-0.192816236406119	-0.172780291196924	-0.303172263351085	-0.229155297481459	0.0435817129118678
LEFTY2(7044)	0.204623733478278	0.0263226033469923	0.278408884041124	0.0818530420262387	0.107493003485635	0.0213992772213811	0.181937910533668	0.162032242255308	0.0450121255492986	-0.0173127765968666	0.168966361555745	0.106522233505472	0.270606116219216	0.171828208133533	0.0958641871655522	0.127330989886512	0.196888460030456	-0.0510493803900136	-0.0717541882296664	-0.0157949338671505	0.0336071194368547	0.0763324371061934	-0.0695710158402543	0.168602511325625	0.120832562932014	0.029779595210966	0.166499991124189	-0.0556583505342447	0.291474611357437	0.0733449848333702	0.322092366484892	-0.12143913836452	0.0801625907668842	0.134591689533727	-0.0237330069721469	0.0731589872176993	0.207534402975823	0.122621792599837	-0.057445430649016	0.223916957197561	0.16839383818371	0.00690148783968153	0.0229086452847348	0.115427369472184	0.106196806270434	0.135476329336574	-0.0199382785471268	0.1150497356147	0.168440730923694	0.16438396739617	0.0893987173844556	0.219227595718711	0.06766744303184	0.192569423701129	0.0664804610718041	0.0850954108577703	0.058407620473886	0.13791648967198	0.0845157624506926	0.14016185429333	0.341408131421819	0.169235977264101	0.212255759548522	0.0929052883990019	-0.0751412865773427	-0.0637298046357618	0.173725087127713	0.109191342061245	0.122273189609403	0.0448999228742865	0.155352474251599	0.0686755245294394	0.0810523533741325	0.00577096728683232	0.150063867438742	0.156294382549542	0.18527680945677	0.288311690073129	0.0293306858222891	0.140594654641482	0.241273313811747	0.210319211287267	0.0360272948537106	-0.0739674816404559	0.0331217690354515	0.219723083516734	-0.0355767458238223	0.240039933649723	0.0738687726009258	0.0928642465024774	0.196835045234	0.124970186311328	0.145239919013455	0.286150321271975	0.0961544306016944	0.113052102896581	0.109994420968682	0.0121623477717238	0.0511741096297694	0.107041878220142	0.248651185237229	0.077602328784566	0.11654235252439	0.0438056441521281	0.292919117939816	0.137212675700443	0.13263174041747	-0.248881659093079	-0.0387625990784481	0.164456949490619	0.214677060771038	0.146544718049449	0.18292332744897	0.0708644800922509	0.249651327984768	0.027484942402359	0.117528136997925	0.241317744698755	0.0044256415183535	0.105715303648877	0.1809158249264	0.436393594193786	-0.03171292175769	-0.0171150819620102	0.197606031146094	0.182648315158789	0.11370634396281	0.200773243101637	0.192103661993899	0.0573612899922527	0.49604630376584	0.0941439663360603	0.176271752898318	0.158122112830608	0.0693783683537109	-0.00391587255911827	0.281041105914587	0.253790397275048	-0.0188196362277424	0.0342117140987938	0.230349760571068	0.0870603569947906	0.0854934686854018	-0.0304664382406233	0.0895875188731361	0.132631352578079	0.214158164780661	0.010614081812745	0.265005458424474	0.12196362517165	0.130852841818093	0.101271290632531	0.209122124874553	0.285970973616682	0.0849260999550565	-0.0386160321169683	0.219305762327246	0.0958862592066082	0.0181340357049568	0.271034273936585	0.212095443187908	0.0864899822474855	0.275159099074641	0.047092899278103	0.0862922523961327	-0.0928628487367475	0.0295126120289875	0.0859531551100863	-0.172256432820918	0.0924476411627881	0.391263003805644	0.0225375519176235	0.0299372609488461	0.240190868419054	0.0477209422790747	0.217964263053353	0.107689962131172	0.0538918968026243	0.0992614127440986	-0.00393854134512442	0.00894642198440804	0.193252512002207	0.132265743238517	-0.0900144456221112	0.138025061868254	0.229715731487595	-0.0721685768276018	0.121483727284597	0.113707873290454	0.269849103874829	0.0731564777378571	0.0196524167237128	0.166547799820737	0.0838937248523235	0.132875544245668	0.119164362539448	0.133738290934361	0.101164446997908	0.0269989486545801	0.101893293665446	0.0639418172242884	0.0293578761608203	0.0215962047091994	0.247611890952753	0.0518530345859027	-0.085223625894642	0.16732224620415	0.0325595028090308	0.142077520671403	0.161590608167396	0.104179643921112	0.156978553190292	0.220081787724033	0.140229909079571	0.0547354077074258	0.157216589366267	0.077819796180103	0.101312373963378	0.0629855817883089	0.168312809185163	-0.101072669167408	0.279801467373465	0.150495848863697	0.25970970001478	0.152274902070521	0.0677216518461553	0.174231068462921	0.0564794499874172	0.025894871352145	-0.0805025723365628	0.0593986088973947	0.134546928955276	0.119704669220388	0.0702291985368165	0.311312692273907	0.235680807704985	0.210604383696542	0.215508977562065	0.0939298854920239	0.0677983041050039	0.0056264734344465	0.0701015269677021	0.214667661847578	-0.0104980993576357	0.182405760576785	-0.0318344982478675	0.0834097898062079	0.201402023054263	0.0805224703853132	0.0396790849799035	0.0300760184952344	-0.0252473003492987	0.0457365208510919	0.16270419769105	0.223637918448627	0.117773635462493	-0.201727106523711	0.0454405719668793	0.140135335119595	0.0523233443015526	-0.0199094035330665	0.143375735430738	0.161849968283242	0.164380094037219	0.316287173137318	0.0927365814411891	0.166006237076751	0.168068894165912	0.0968613913349742	0.21527208356763	0.253755383064585	-0.00121227300996063	0.0637020554874391	0.107761075874567	0.121988303848091	0.181876961530937	0.268410255535836	0.14489388639884	-0.0177504506356499	0.0175254552055375	0.174783450803355	-0.0570483414541315	0.142516390088148	0.0562900486897644	0.175014013924313	0.117918808097614	0.226766709807474	0.219488544807108	0.355741739940816	0.20434529834582	0.0817596574050387	0.225387784758646	-0.142571474559588	0.130786263965118	0.10058880835523	0.0265228578309348	0.0360105340184243	0.17731951574665	0.293508859416435	0.110120636726737	0.0403753922230237	0.185115263479239	0.0455457212301276	0.0153454208377909	0.0870987338485683	0.0835301830876218	0.0930414905397953	0.115918909777494	0.167427348039781	0.126643344620464	0.182542542491833	0.181182738161907	0.16865731666278	0.122881037162159	0.030106207962249	0.0773364263730539	0.0975922374428843	0.227470557902849	0.258321441067013	0.161774243336683	0.0166555910469849	-0.0115734259951697	0.0627841571838449	0.462829810287864	-0.0120564189480669	0.158869775162587	0.221624814672914	0.0521442710086158	0.0556170569289975	0.268055208539496	0.0959839426785466	0.244127332692486	0.212861593351109	0.231781895253746	0.0660752516886269	0.321298816343847	0.0559827770771144	-0.103243870431315	0.169164176725957	0.127466879459025	0.265866968112096	0.165725270043959	0.222502755724478	0.420872043662785	0.0182111882513794	0.172306165544679	0.123395781649728	0.161465990539551	0.138039665945405	0.0883592086351111	0.248138604909067	0.105632909982783	0.146097726611299	0.256442463789516	-0.0306632823041547	0.0460712006250587	0.00311016695227984	0.049196038931409	-0.0277715988821609	0.00716892379245668	0.268943021615219	0.0025829270700518	0.209416097864512	0.209339030276417	0.0474160698131065	0.302730435129268	0.241138214170682	0.0406160269605313	0.192895438256325	0.105969156232904	0.193176689763229	0.0231456610011556	0.0892735010321621	0.130992598435115	0.200052506802142	0.0372028314602038	0.0575631152325464	0.0252428728037449	0.207279934354587	0.0875333026406483	-0.17334088799503	0.327950319445149	-0.0819996931281322	-0.0130133499876008	0.111744025061384	0.113539944675352	0.0621348684498748	0.100695784285902	0.00261223604490087	0.0104541064299191	0.106986424556673	0.0141246181858464	0.264455803361779	0.0924955639746141	0.0938312004149224	0.0948882534819736	0.0858634631683894	-0.267699243606036	0.139291964265512	0.312853158282036	0.354492189755064	0.113145353123965	-0.043039343459336	-0.0210968494681295	0.150526074909594	-0.110698654383997	0.162101741802217	0.101464823964233	0.203027863111429	-0.0100379389111301	0.0888835837274963	0.14838891178099	0.0923294092486572	0.0724723073014829	0.0888456964801611	0.0532624358835257	0.125669410524907	0.0115355633711471	0.255037381646595	0.0864354858071069	0.259671948338123	0.213162300518275	0.227495736862922
LEMD1(93273)	0.0403060514688358	0.099788879078917	0.0427860172123007	-0.230466965357685	-0.0693650783632042	0.115180192485105	0.14191953056115	-0.0459447815669626	0.0674301933643846	-0.0705220159723709	-0.0683060455843092	-0.0960163850695163	-0.0807741696236256	0.0963499338583004	-0.0121490818507717	0.0467826837400343	-0.0190182793541302	0.0176846646433351	0.148647209340483	0.270712630955171	-0.0880716381190165	0.0589998600013624	0.0951662674128906	-0.0300915706411085	0.0243439747981992	0.0321932424098276	-0.00278200256615562	0.0698862101547239	-0.0263477638502117	-0.1231810367502	0.0629463727752704	-0.00873570583101988	-0.0151965154358804	0.237152740328434	0.0257723281665016	-0.00515620035806424	-0.0204372092266846	-0.100759029046666	-0.0130974827854622	0.0520109041086487	-0.137767068469248	-0.0456578054960009	0.0482852906942354	0.0672676367999225	-0.0296137263402617	-0.0937692204502266	-0.185923800155421	-0.0969269694486266	-0.0439731406175738	-0.0534600348125739	0.134089559958118	0.104753353741114	0.162119889416304	0.0655268099532505	0.0132518852885702	-0.129512116002391	0.148110822934015	-0.00627863591939049	0.0584408980446003	-0.107365403203745	-0.370209840331864	-0.0615066793059971	-0.00483924069795521	-0.233824025127278	0.0265515620115998	0.00384964068529599	-0.0056477750703292	-0.00604883110900581	0.0502826392672696	-0.0343038719214654	0.0486321937937964	0.0990129906882512	0.101807068413448	-0.159526567872574	-0.0335425829203228	-0.0188675406060461	-0.0539986524074456	0.132430900158358	0.0374760713770906	0.0544920672159111	-0.0195002902614108	0.0550592119164478	0.0823396137653324	0.0590288241684076	0.0304808339681115	0.193336046681901	0.104131014378759	0.00566154113307295	-0.0218205081279988	0.0637076689583845	-0.0301887202994557	0.0298626626987405	-0.00483290497112072	0.0257484273857789	-0.105390872914877	0.0294911441360415	0.0773515311801191	0.00585213160631097	0.12990083086155	-0.0193888642885411	-0.107478864802084	-0.0853330026133162	0.119964270888827	0.0590261651898551	0.204583693326937	-0.0835351291693294	-0.0720372404508355	-0.0465296946929777	-0.0846272495426124	-0.0129106066838727	-0.0581963540032868	-0.060880800585776	0.152407650393343	0.132188705518277	-0.02169279854926	0.0841585403033802	-0.0288170134642308	-0.0846379028507944	-0.0461373493145067	-0.0505587980257344	0.0148134806754046	-0.308227756374162	0.197832733355101	-0.0133368318584105	-0.0164159119140456	-0.00942427407288911	0.0524461136458026	-0.189436554679642	-0.00221199890404505	0.0404780994597158	-0.052984211438166	-0.0956582230733339	0.00741088464781134	0.0672224185511435	-0.087003413208396	-0.0778084803794585	-0.0421977397762303	-0.115471196692389	0.16451788811466	-0.00835313889191937	-0.0997296491979091	-0.0277351185327311	-0.0460381990365408	-0.0393252362635146	-0.0558690340277477	-0.0438749587230484	0.00389966478169877	-0.0632359344301051	0.00966870432943578	0.0280256104697751	0.148190453688984	0.0887615092483288	-0.131525460593938	0.0353436796402206	0.0257213392853742	-0.0395237574330743	-0.105955143189778	0.0696718875619433	0.105901920905795	-0.0712193281292104	0.0653487582703296	-0.151763089848826	-0.068816608128966	-0.0893850660446989	0.0682643265069597	-0.00167659986036326	-0.0524959845926188	0.128866641965155	-0.1492944877751	0.122793494605212	0.0354284279812678	0.0719540329513322	0.00195695294768904	-0.0727045976989365	0.045977862560808	0.112915321495638	0.0163730627268156	0.0335994621620844	0.033696734731018	0.0387522645484354	0.0574855978987627	0.146360470667392	-0.0732864557332731	0.168325481680016	-0.0899069054345077	0.0278415966624806	-0.0549041888329778	-0.0260608983471095	0.0542485302089141	-0.060775389919412	-0.00267405927372	0.104924446694867	0.00543069254912039	-0.0887390648542809	0.0937342345953654	-0.0610005093784273	0.000866930135923928	0.111803531625207	-0.0571578118880013	-0.0110011623949844	0.0299524154431235	0.0237371748306172	0.0338882475853378	0.0458144002756516	0.0578270353690915	-0.0686897974586938	-0.0347593792417922	0.0280932146316879	0.0280820188718423	0.0302090748237764	-0.0318867224902673	0.0597455253445606	-0.0404771446997946	0.009859165273483	-0.0880838818659232	-0.12163598731982	0.0296133473145241	0.165638961390375	0.0154941583672554	0.0670597054179559	-0.0593400882230764	0.066114565396831	-0.0643959448469702	-0.205162004681158	-0.00296333826389624	-0.0809648206064616	0.191073690173324	-0.0647634791549438	-0.0136898731188817	-0.0526090282903718	-0.0247230340063774	0.0846654719366386	-0.0313206851301457	0.0471369681001643	-0.0329593054990188	-0.00389695633434625	0.148393334846837	0.0147176798426311	-0.00436009581459171	-0.00647319605223611	-0.0149564479572853	0.0421813029627597	0.00658707737191021	0.145745063925968	-0.100461513042539	0.0549850718600026	0.0322843049508508	0.0062164370686716	-0.00379942555998151	0.0763472644214793	-0.00241262758480882	0.015516242353242	-0.0328513867300669	-0.0461639834521493	-0.128058056847124	0.0546602310066827	-0.106702326772831	-0.147708836069095	0.0658924278097817	-0.0309597186876519	-0.0267627842222907	-0.0681668725528499	0.0532504017794576	-0.111869663829518	0.0799011028740825	0.148559386401735	0.0136972226015975	-0.00690138597498618	0.0226822629760167	-0.0696921631176419	-0.0224539385000024	-0.207542795409533	-0.1641250084671	0.0169479717289235	-0.00620584488368278	0.0348462161238666	0.0335682574814958	0.0325000726134915	0.00114801554435326	-0.0189742957292294	0.0905724534895713	-0.000585406644353074	0.0320566478770757	0.0613600788218251	0.121555361751518	0.0358374172607962	0.0259782566292901	0.0353959623662218	0.0628961432918778	0.0851930286411876	-0.020119169477849	0.00930029423826629	-0.0294661043679102	-0.0603262463994042	0.0320777554886653	0.00903625757224276	-0.0379926452092555	0.0102319049094299	0.205197515994058	0.122186152713474	-0.0211968566276605	-0.0283905649587074	0.00460946689422472	-0.0435560112745537	-0.0362821690677152	-0.0502712942262178	0.0584656040090282	-0.021198026243968	0.0973562374662671	-0.0600239151667868	0.00587202017376012	0.0457237927818592	-0.166620424266289	0.0389617275682857	0.0164806397466188	-0.029890327724233	-0.0103593648429299	0.0130735224049295	-0.16025263877207	0.255505939423852	-0.00498333386364793	-0.122006648120768	-0.0312688335329236	-0.207998829258067	-0.00873532253365006	0.226736822374805	0.046310510573914	-0.0281239583708852	0.0261265235103193	0.0663178781867277	0.0399436462658579	0.134928281849077	0.0128106329293738	-0.0862071542606459	0.109066314653249	-0.0234756264296272	0.0501128050099781	0.0661790476332791	0.0470386100292814	-0.0443550453004175	-0.0791475159707372	0.0615089961896886	0.0858268838210021	-0.140326667126675	0.122563207619062	0.0464601417215002	-0.156099980319997	0.00254761041941636	0.0506522035189843	-0.00622427986157303	0.115113346927635	0.0282782073671836	0.0217414977609513	0.237726109499545	0.0988645920913959	0.0482871421133763	0.161028850745648	0.0237513011751303	-0.119785768292487	-0.00936485309668597	-0.0266965007208415	-0.0776046630535272	0.114111984504361	0.108306802574657	-0.17189676714583	-0.0356214064680679	0.00570062257799748	-0.00229889928576298	0.00763573708668028	-0.00457785383316569	0.0174886336202191	-0.0913472529646722	-0.0466859296138838	-0.0185250093871001	-0.0470088467973856	-0.0177544155796499	0.0109943292674933	0.00600105088756415	-0.0715930354650556	0.0600245934815277	0.0115315816427488	-0.000466894058727489	-0.0845770998438409	0.133920425072118	-0.00319005234458661	-0.106672214530158	-0.0139939451428082	-0.0687264034646521	0.0557011538353252	0.0888275912442132	0.0915486489642154	0.056165708952062	-0.0636827603117783	-0.0177871848340796	-0.0552849944187781	-0.0574321819205098	-0.0691572196168536	-0.238013439955298	-0.040843451824405	-0.100529015469091	-0.0970304606046062	-0.00221018012953772	-0.0237511194090452	0.0266543455910485	-0.0334081754345489	-0.0062064047515998	-0.0210193162757431	0.0994543632226008	-0.0224860283731588	0.179434677048316	0.027898308359837	0.0942387729038593	0.00540907582190549	0.0417901896783908	-0.0838719501285989	-0.0789087741301122	-0.081052199045446	0.0429204299332685	-0.103817107989393	-0.0357621853475951	-0.008832880484255	-0.123640208581643	0.0579525028026162
LEMD2(221496)	-0.306058496759021	-0.150621408372134	-0.468878064237626	-0.0245124970542917	-0.51328273264253	-0.604586247301537	-0.0453798805204673	-0.168358602311765	-0.447891065134907	-0.600985468064728	-0.176411425252496	-0.227072199201252	-0.381619904962706	-0.31668508954006	-0.638834473097982	-0.375393128248953	-0.292100816842069	-0.0766805991053402	-0.186459669079069	-0.156153898370377	-0.119418332604183	-0.128844446365323	-0.182508589109424	-0.272303855414488	-0.222630258987002	-0.204201858560228	-0.210354978280061	-0.175857206472792	-0.418425337075625	-0.271623297527865	-0.442548530781439	-0.275846031646606	-0.246574399177418	-0.668918180076368	-0.400597915114523	-0.427126242218529	-0.229453017393192	-0.0424707370660911	-0.0224346637100219	-0.371979813734712	-0.166767465039834	-0.39237990008676	-0.399491568651337	-0.393943129592472	-0.33293765345184	-0.0891714961388783	-0.519630105040398	-0.281345081262538	-0.101242174630784	-0.56615710477325	-0.255865995227225	-0.122467831629337	-0.455844062034114	-0.22087405847972	-0.259318836258938	-0.0466309186642144	-0.194284867687676	-0.533658732570441	-0.33905590498041	-0.309008369030783	-0.224628261500384	-0.263011583087134	-0.342073000112317	-0.388027302027805	-0.0554541598233833	-0.235097828455965	-0.447066000416284	-0.255833560038876	-0.324320790560937	-0.124623710541472	-0.52295560048836	-0.21228209010638	-0.187869492347588	-0.125982955948313	-0.0563727664624977	-0.429880260548477	-0.344375412339734	-0.583016646612229	-0.389626577540696	-0.525914105242815	-0.255234537138444	-0.306605277037957	-0.0561515697176762	-0.179008530328009	-0.108607004080495	-0.0768122171793954	-0.33941645072877	-0.0371137316543606	-0.110290785473612	-0.392493335551685	-0.208379951714444	-0.253094077190032	-0.203007207599724	-0.279866672559896	-0.00758491533386842	-0.167829422661821	-0.415915126267254	-0.377523896715025	-0.113091686349894	-0.318610095691366	-0.100312351974473	-0.565439332776861	-0.123720711712324	-0.166791307901116	-0.0611939968435227	-0.00936840345305858	-0.0820615255160767	-0.187142196982688	-0.339965229743435	-0.295101895081688	-0.0826227660716375	-0.225530630115576	-0.25677733984199	-0.339114572631544	-0.552800747677045	-0.283960091850427	-0.464417401629693	-0.190980285021075	-0.308516051849124	-0.225571158636187	-0.308266308544211	-0.457741204675546	-0.112779654719475	-0.602107983122199	-0.589891156294896	-0.0364851454583137	-0.132299073315613	-0.182825240103633	-0.484729924388814	-0.441305909862843	-0.425409592552393	-0.0489929685200737	-0.0910952509932461	-0.553097291156208	-0.00692548216355526	-0.026766479207326	-0.264136720359796	-0.649850199258179	-0.492822675427848	-0.162392434117978	-0.399336984325826	0.0107980069858972	-0.234459118809802	-0.306361926073564	-0.252183783928227	-0.269721389984401	-0.317927610515076	-0.204063652603435	-0.205126997179596	-0.211089090451488	-0.257401198775588	-0.58523073040475	-0.210490833425202	-0.230690674048019	-0.267683137952073	-0.139035823454766	-0.287377739679943	-0.822545008630585	-0.185049792904204	-0.0224443755010504	-0.39652847539006	-0.387986381548355	-0.506438969657167	-0.177799009319553	-0.0910409307944336	-0.248116577062358	-0.0167854702597991	-0.313748892172323	-0.132159237382087	-0.392119651048776	-0.485461294380796	-0.367116123603526	-0.239388230474809	-0.151142030901431	-0.518023564904436	-0.182930451610563	-0.260825212546793	-0.028921990474622	-0.145301234784172	-0.251187733656564	-0.226373107077487	-0.739455339610472	-0.0606471795532052	-0.162950826675157	-0.0831117958403745	-0.113516347458306	-0.146943600994264	-0.110911559820957	-0.325101262695029	-0.540162621959343	-0.360093410941344	-0.601460165572018	-0.148745851593309	-0.0601840792825665	-0.189933316906906	-0.18156019721244	-0.0977328345933689	-0.435782361561794	-0.261098368867659	-0.314835346094014	-0.322273201713917	-0.339504083017502	-0.361378518631488	-0.490494845415889	-0.335868373771204	-0.126582667692557	-0.360740534904902	-0.427585053733027	-0.194338788502229	-0.259258047062495	-0.180579933621479	-0.366235548042788	-0.164659104138823	-0.370488193372336	-0.37977283629498	-0.462073888569734	-0.335290316174981	-0.244653746242962	0.0944652416037915	-0.142376890065198	-0.155028054077534	-0.713938485352044	-0.11200016942715	-0.157933648325318	-0.22960173114495	-0.22121808857958	-0.457956798773288	-0.275215589151715	-0.543783473463903	-0.126118748866073	-0.289998118250431	-0.219390353659792	-0.678861044270255	-0.0396255310162221	-0.0762414379598759	-0.27266417421959	-0.490353571295244	-0.298413928862733	-0.290694165779544	-0.234632597740217	-0.619947058359092	-0.134735375430444	-0.224646105392567	-0.582785663491181	-0.330648232105354	-0.119164572563135	-0.338312354187075	-0.405346860664924	-0.221484971563264	-0.485620234451098	-0.414384661016621	-0.181732945097456	-0.25404566114245	-0.192157276122974	-0.0938158496276345	-0.208979899063344	0.0171078310105387	-0.466423307860733	-0.55601547271243	-0.118223019367656	-0.30070921892733	-0.0485755845250563	-0.297749135040383	-0.271385368769755	-0.279561139265926	-0.0651317484323578	-0.320628872815965	-0.285450071112462	-0.347889124697235	-0.315965875551116	-0.162641579736351	-0.275281662905637	0.00940414467846052	-0.361333921111367	-0.428919217184491	-0.472644533796424	-0.147787210880107	-0.350807475373769	-0.312998902391298	-0.113690684721283	-0.694079942431327	-0.413935510442685	-0.238735082795637	-0.348482342344877	-0.582140873641711	-0.614143590845957	-0.1573704581079	-0.336729035723086	-0.277230518601614	-0.498501134510446	-0.114692659933092	-0.166581010077821	-0.1200673815864	-0.0896660570949094	-0.523157732513596	-0.29324876457768	-0.155417845215668	-0.251521082301727	-0.830589365771848	-0.378866243815367	-0.28035847959841	0.0434887184425302	-0.307344354458402	-0.322521103618598	-0.332404270973094	-0.103270364813465	-0.127307074581783	-0.498633733696661	-0.491884922127207	-0.154669231453771	-0.248641198275619	-0.175060797567157	-0.219939062181695	-0.220506848420385	-0.301631394771281	-0.245607352161362	-0.322017617441647	-0.346903425341439	-0.253477275942944	-0.347300157947868	-0.079193363878238	-0.148971313950242	-0.0438260628535773	-0.19382910710878	-0.441266136064581	-0.346023489948036	-0.235789014879968	-0.0465263801868223	-0.211268652176792	-0.297099798320482	-0.538499670017013	-0.368589655364341	-0.291267960136823	-0.204506585443393	-0.588200361095002	-0.277088732562383	-0.375478629567275	-0.557968959343732	-0.215335067925687	-0.57149000669403	-0.474924862034157	-0.462870829299544	-0.134665628534467	-0.338701655804535	-0.232344277176589	-0.372050999386342	-0.193444159607638	-0.603966975503417	-0.287727349764773	-0.590497757832351	-0.140952500746563	-0.344373212749805	-0.213328730043082	-0.694025148175892	-0.0337060255441194	-0.313371436640948	-0.279346699083381	-0.382091877296633	-0.0843816831707001	-0.237100889617337	-0.205941652061223	-0.148248645044126	-0.46264769753615	-0.113945924964844	0.0438485018974678	-0.232733774195245	-0.213871695262617	-0.42277733349828	-0.484837849619174	-0.741808005142246	-0.420930223407606	-0.619053368209594	-0.197687774408536	-0.199366403572965	-0.504396048316137	-0.474322263331459	-0.669935073688857	-0.287152961608511	-0.311356946491447	-0.614371367232815	-0.157519424797972	-0.0624518055888636	-0.320873929585941	-0.0651367816539942	-0.0476551082189368	-0.186906946534033	-0.307557021728075	-0.0829410553636645	-0.0255179353330308	-0.540633160678266	-0.251569238268794	0.00283742070661931	-0.147994619626424	-0.182058787439368	-0.0260266690709331	-0.0741605501261599	-0.328101902704475	-0.30899407959899	-0.162058739938888	-0.111945460349137	-0.281173849831878	-0.330959157445357	-0.211773955027588	-0.393110811591561	-0.131338246004121	-0.432423691028665	-0.312391719500684	-0.307865944009195	-0.243669691289612	-0.239083863912252	-0.375507681993116	-0.433594708272813	-0.253924105916536	-0.573052298131391	-0.174347743915982	-0.26208481299373	-0.390846512775929	-0.268347973390111	-0.022721049227211	-0.341578406857844	-0.227180457980447	-0.327417009963101	-0.102650995488644
LEMD3(23592)	-0.0277225589967789	-0.317825155583439	0.0193188834920757	-0.105394085863875	-0.0824216913132879	-0.0786945997125175	-0.176183094941371	-0.155547163267885	-0.209070237238088	-0.213109566353124	-0.0840595324058283	-0.0505537506699143	-0.181087955855453	-0.0380097881825257	-0.144670885752549	-0.120799818361819	-0.355395155341238	-0.132637716853296	-0.138699373615535	-0.0532602377006383	-0.0697137206282346	-0.143864552808152	-0.128424612783761	0.0461973096797464	0.141227406561524	0.0399884593454149	-0.308515200366597	-0.147531933275802	-0.408467547552519	-0.0776330305030363	-0.32008415927344	-0.188608954269461	0.124303769521793	-0.286310068959428	-0.117352056340069	-0.098948106838785	0.00738345188925329	-0.0781558887183887	-0.0599074519197419	0.0141460489050417	-0.114203455550582	0.00344220944972511	-0.283583972759172	-0.0104280027386575	-0.222658202016844	-0.0550333625519666	-0.331105863323861	-0.00669788371369071	-0.0566959249267342	-0.248146013184711	-0.467745800237953	-0.396287530460352	-0.321444544516672	-0.0717485239768907	-0.219517214089828	-0.236430222386081	-0.0949550888775124	-0.0559267422711885	-0.259067358242457	-0.102959469601898	-0.207191325499714	0.280485345708016	-0.146665731746413	-0.309398152094918	-0.0443491178303484	-0.205550017474916	-0.112302806547515	-0.0665734684921376	-0.0123741487129349	0.00742567935172496	-0.186592285528536	-0.170457328153636	-0.114605529496142	-0.173872323797217	-0.114416306802158	-0.0415586599637781	-0.055367080400044	-0.275463485581358	-0.150499868809696	-0.00823158751100883	-0.0990999174555757	-0.0899992376847367	-0.0272284520899465	-0.0710570591579961	-0.20155295075254	0.0261920998643797	-0.0739095546341334	-0.0171903379924672	-0.193746587081014	-0.0717462403687545	-0.131977752685672	-0.21442677925072	-0.219859413801052	-0.106368079382619	-0.0397493121479978	-0.0217348624810097	-0.268948436966524	-0.188277296264219	-0.114036587779669	-0.197956479182921	-0.194985190071253	-0.295340546446457	-0.168430482051558	-0.0323435310973202	0.0872165208758578	0.272528540239883	-0.325174487962497	0.0251875546431871	0.046407833309909	-0.103604932013799	-0.426702823167652	-0.138949647557792	0.101389592557338	-0.329809770235786	0.189008046887606	-0.210828545059135	-0.291936278682797	-0.167383121499069	-0.0807028977593331	-0.0659207442993262	-0.00109804746177197	-0.0961503878103607	-0.188257090566764	-0.0243736166079706	0.0149496445831624	0.0945371818292449	-0.0931312061542686	-0.133008184314632	0.0475604577339932	-0.0413967668724627	-0.0159577062022538	-0.0202109309303427	-0.113171682886236	-0.0666051228870407	-0.065181530487888	-0.176125517126112	-0.346553474395686	-0.0470524100675442	-0.113549259653379	-0.246656090298353	0.061590726657916	-0.170671242741876	0.0243590777925103	-0.0872218012603228	-0.0155428942293646	-0.128123367071856	-0.150959979967223	-0.0334735880330545	-0.0739210453451315	0.045346456351689	-0.0932555419487622	-0.0162421965201498	-0.0231561120836816	-0.0253490528340999	-0.199522872273506	-0.145587248912645	-0.311351442890718	-0.0947229437541065	-0.00755244019955936	-0.177901014266562	-0.348874235561271	-0.147736594599068	-0.0250467292370431	-0.139576707344594	-0.149629183120035	-0.051945501377654	0.0250077284352183	-0.183258031877061	0.106320023218743	0.00505889829783646	-0.0847618209544241	-0.141977324127713	-0.0340266937822401	-0.294474583929048	0.0350793831130448	-0.542513486085294	0.00695145955946426	-0.021473513549006	0.0644931382617268	-0.0819398694093599	-0.293846524989409	-0.137647347656156	-0.251168030846658	-0.115208360614079	-0.0754078235253677	-0.160361989453374	-0.230663676729482	0.036789130702527	-0.070219543326667	-0.276579476726097	-0.094297891536964	-0.135191800243506	-0.0493490719488212	-0.220615279044862	-0.0997278083119928	-0.0162771745517176	0.114626707529217	-0.113727614519313	0.030967776839395	-0.0845076577575992	-0.000955889722976036	-0.0425406606972725	0.199185882737109	-0.302160248701687	-0.0501621939726779	-0.199647503991964	-0.0650877988208809	-0.0284940645640604	-0.382748028179058	-0.142410580138041	-0.0621579099529222	-0.336710267516597	0.0578108736848064	0.0758769917206833	-0.14132328842038	-0.354493978140455	0.00614763199583383	-0.112430173935884	-0.0609788254383175	-0.159070674535207	-0.0358450475238172	-0.045546667769415	-0.535296485455198	0.0290333262745852	-0.237406867268444	-0.175010156197054	-0.0788269988267688	0.00550633258206657	-0.0125712755406213	-0.22479698068301	-0.0797048632681695	-0.22135535998759	-0.0702793497020255	-0.0651483160165666	-0.0264778462380351	-0.252340063724972	0.0569609517935818	-0.0806127592858096	-0.00878289408195036	0.093218375767579	-0.243853277894763	-0.259155364219666	-0.256909518628083	-0.00714545717276853	-0.219812845557312	-0.0403960913927293	0.0279757656907494	-0.246863908269108	-0.032823890301011	-0.0278677121168963	-0.0296182123714581	-0.112346793367845	-0.0554528005452876	-0.197585118334696	-0.0865923942926974	-0.0961495474417334	-0.207429686407018	-0.118913941727504	-0.230447690827268	0.0590160105594559	-0.024137227047325	-0.170364534866805	0.0548270973339409	-0.116217846292793	-0.0341905595529046	-0.0355506975641666	-0.112091809182072	-0.263154777772134	-0.122664011625074	0.105825344732447	-0.00563098481655341	0.176588488488104	0.0242051980524454	-0.299401735957262	-0.0656024896733678	-0.152103076664734	-0.15394367741671	-0.202961957849888	-0.0757380811820143	0.00173620339705363	-0.0354384907185694	-0.119093416851767	-0.207334014322936	-0.0248700833805406	-0.0746314878244354	-0.254785885429935	0.0533111778865403	-0.166098851316208	-0.206671641296547	0.114631161850466	-0.141480526530449	-0.125008339184027	-0.0263069913133681	-0.143298194096655	-0.1866014141352	0.138679963293286	-0.282356161261848	-0.144239739683807	-0.0520537859203884	-0.0290682070651962	0.0702177750968233	0.0725602562146238	-0.0865758202192291	-0.0636743136901928	-0.0274804435696483	-0.074757822811909	-0.15083876914728	-0.346249347856249	-0.0451252081411826	0.0571372230523384	-0.0274179895346958	-0.184173171059566	-0.278578033436845	-0.0988239911952967	-0.0790702836004164	-0.0551270484858968	-0.221096356365721	-0.105482668233325	-0.10093729813541	-0.344028752880003	-0.233578393746511	0.103063403154155	-0.137133394441635	-0.20536714711101	-0.113723594973885	-0.103562121777497	-0.102845123822667	-0.150715535778754	-0.179405142737376	-0.074487901224548	0.033757876329843	-0.0652574134781863	-0.0139515841203154	-0.0879135624194323	-0.101495805192212	-0.0564334420799324	0.0571286533289653	-0.136552382531551	-0.147011957771379	-0.145210091926227	-0.211933048730294	-0.103661182782484	-0.0881712562167914	-0.0934159561442954	-0.163312214774706	0.0564971857706234	-0.118462539535255	-0.0745721235058766	-0.00556504833805751	-0.0782594844153321	-0.0504236635562691	-0.278621588117618	-0.0911604836651356	-0.35288477414548	-0.181031702254596	-0.133466169114404	0.0217756920445129	-0.276301600401649	-0.181783186543205	-0.121784838986601	-0.211889076869401	-0.245968599289193	0.174103410836553	-0.04821653444279	-0.142052717575444	-0.24267398600487	-0.0707532393021923	-0.0479968431998444	-0.0979002417521223	-0.0580461989036175	-0.202892428229931	-0.00368395041434579	-0.130279136332843	-0.146078391938024	-0.286094456631811	-0.17872656000728	-0.146757727742975	-0.0424553456515962	-0.113867995780117	0.00284837114171664	-0.0468878926693813	0.0145981158475626	-0.14267430639725	-0.247032603659918	-0.13467925498999	-0.276818705039271	-0.103230066716011	-0.110288485449418	-0.471810261112972	-0.0173420997336763	-0.0709711652197195	-0.234465593033695	-0.0854809949577184	-0.0598209034725175	-0.0623231287220537	-0.116043465724346	-0.0982671937476566	0.0511477803488095	0.0806456365251614	-0.0891574072180717	0.0372517621393847	-0.221416080420187	-0.159124004497226	-0.213585193189604	0.00257617129815974	0.0693590727570367	0.0208208036658626	-0.0822509845091249	-0.243231727720324	-0.0124872888873499	-0.107728445915875	-0.277733723664352	-0.0705604350951806	-0.10484508749352	-0.00636203922434851	-0.211847584128091	-0.213891596739037	-0.292373534428955	-0.034117876152762	-0.381252111829187	-0.112444284798226	-0.529581909374717	-0.0425099917950408
LENEP(55891)	0.110174666816777	-0.101416388665279	0.0275244291480156	0.0276515051471435	0.0579358798780857	-0.0875448892853429	0.188252184073062	0.312239179493603	0.13173049187659	0.0306205335088387	0.13357405869759	-0.101452562159112	-0.00920110872878405	0.0606868645493523	0.068935901389873	0.0975711712620528	0.00435166381127023	0.0692464262516136	0.0972268507517351	0.000251249086566693	0.0618788388268492	0.0470480754929769	0.144934747446907	-0.0143405119518809	-0.053874454705933	0.118168114383118	0.0665066375061989	0.221551859869051	0.0940473488805235	0.0981435186459243	-0.00843084581220519	0.0160476709775434	-0.0403717321285758	0.203171501908458	-0.029759169871158	0.140513996994159	0.0443219503969964	0.170954485817688	-0.110021847666041	0.00567185798935411	0.106533317956051	0.202572866280455	0.186272943491791	0.0176065700509038	0.010951601886876	-0.0194577298423733	0.241039990887673	0.0184431745350769	0.0768164875962666	0.124667852990628	0.250479328119638	0.347638175504019	-0.0313253755995721	0.168243188895001	0.0625168639387114	0.0180164778873112	0.237360280750546	0.211082107770215	-0.000402830202701957	0.103822810213662	0.0936484566431868	-0.0339083418329621	0.174726843586868	0.132446387081158	0.148243590878526	0.00655493501275583	0.183917905570405	0.0908023920631386	0.0662017213339726	0.0549205473417634	0.096809013982701	0.0632954494873021	-0.00354283649808577	0.0978399952023094	0.0730571140422585	0.223211870599566	0.0317364596501072	0.280549449412491	0.0739149325626063	0.143432793570366	0.169920322352523	-0.169635068740184	-0.0835381875410699	0.184811631581556	0.0283405063125372	0.0720729939548146	0.278571379421615	0.052991614752335	-0.0407311577138961	0.0462462297216207	0.158946584535864	0.181727606100847	0.146617955667958	0.104175005352736	0.0414435113561922	0.113637315564291	0.028319059734097	0.139008774565986	0.144241646445973	0.217063783733903	0.0870297267447932	0.127960935436922	0.0776796062863281	0.14553386259826	0.116090173886685	0.17110734333768	0.0501628291296399	0.22137830959953	0.138714526491757	0.0650378426586601	0.103383136805145	0.100812156608354	0.126038808606254	0.225718299070055	0.00746244785718514	0.126385164826729	0.0536419330320965	-0.00286652981740039	-0.0150640694062502	0.116756128937583	0.213867962621624	0.331655093513228	0.304079057897623	0.16454680960168	0.0977041335421865	0.013927305978778	0.11153551467069	0.162122186600648	0.223321178028255	0.0556512438441149	0.0971347324898577	0.0310295386537556	0.0442819329620765	0.0746628720317049	0.138107960817931	0.138148551862003	0.0707719294763092	0.100340514078515	0.020734618394102	-0.0357350392351475	0.30205139183861	0.159482964584156	0.172489057458103	0.165782636431253	-0.0824564108682537	0.129493977819724	0.173120992816964	0.0272963219300348	0.300176910721316	0.204522717306281	-0.0546301902858454	0.00955033116621147	0.137239992541469	-0.0404304832349878	0.120693025163898	0.00861663342839334	0.163998644713761	0.0501554637479745	0.0387332984813912	0.157549144634445	0.0244843199210111	0.0426639915914891	0.0337834118795068	0.115433390645331	0.00283221643354406	0.370014310527891	0.161366603555833	0.107338611451531	-0.023617066427392	0.0770166848181416	0.190504361391277	-0.0352944593704641	0.0594498982806149	0.196697187995078	0.0286112940156903	0.0692172609537799	0.117825341430929	0.0365919509238891	0.220348598591925	0.210594658720426	0.116270212822665	0.14455384740689	0.144427869307828	0.156036364396385	0.0972843035322377	0.057975796849028	0.081749605028062	0.225626879234652	0.179608244213216	0.0752882587615955	0.0165307836106664	0.227959803789171	-0.0410211063097692	0.121341108937967	-0.0251335621583462	0.0937828809799088	0.0483888603670102	0.00556001196794804	0.110608787414111	0.128803400848884	0.198042089881952	0.06954253617886	0.248536391327303	0.112849279836538	0.134775574497894	-0.0184640164676368	0.0810442554477953	0.145482183742858	0.0674571485463513	0.326017074212529	0.170229425674927	-0.143201377297651	0.118851882654543	0.0916882066093142	0.200052558737138	0.00643113303475599	0.112748468665662	0.140336074966195	0.112378707352222	0.198566854257129	-0.0691553526769338	0.0820719574942947	0.141935346715814	0.142267319633856	0.099783932903955	0.190128430778505	0.160555941997987	0.0902941569669552	0.137890478711746	-0.0484890749219147	0.127723551255438	-0.11772265860158	0.218323990311051	0.13344753109843	0.0629580727127587	0.117440685136352	0.147594229854715	0.0476677386285623	0.154141625413031	0.000188521670277234	0.117279648471371	0.124905004614371	0.364835123714204	0.357704413278376	-0.0105629528535031	0.0101643383299023	0.0842223873219973	0.202824999086787	0.184394141934735	0.0601186508408659	0.0623116943550573	0.206585504863373	0.135767571424698	0.0152778943966531	-0.0404505129739005	0.121918015742108	0.164509013425078	0.00859424501760462	0.0746264636059167	0.168004408514137	0.0420339717719559	0.146550499101323	0.121442895463997	0.0657568479155895	0.0342672265151742	0.0763458089405167	0.172555183795799	0.179384252879367	0.118096648417739	0.334822482279534	0.200225023303318	0.107570097865501	0.192408510871278	0.0699891796523113	0.140435011035874	0.0401363147507171	0.0954498931284945	0.0271239028439019	0.102271707544734	0.0958686643698943	0.20840832118335	-0.0209799422491071	0.152985957983852	0.0384708310347728	-0.0128947261626087	0.129783997659064	0.131777457006971	0.0501919644122289	0.230644645043545	0.0854749247837579	0.0634905290432535	0.0869439307234971	0.0571030099054929	-0.0452536209089486	0.10912480117264	0.0492470437695586	0.141751570503197	0.125316692445286	-0.00845360040981484	0.319606186670571	0.137888117141161	0.122201573838002	-0.00528622111715449	0.0328599516027523	0.0410423832766021	0.032537109827973	0.00472312495158864	0.137769395193185	0.0962055509078843	-0.00269451483376594	0.142851511922164	0.110007128261181	-0.0165995055797664	0.177249527410215	-0.089743496507144	0.100240961945723	0.114892960999732	0.0560363347772069	0.191271936052497	0.133299671953597	0.0718127131145686	0.393017530946604	0.0762951197376283	0.204562884163765	0.122559320012925	0.305404717221877	0.0372494085456522	0.107251794462466	0.0679012719431706	0.0905362949261009	0.118829121226937	0.248769217135226	0.0704363959902472	0.0281457671270684	0.162897027441105	0.0110137621087529	0.0103027800225285	0.214149293439058	0.11776333045176	0.116830257797763	0.10780744738812	0.219415526809948	0.00529074827141609	0.0227151366759051	0.21919539288377	0.256867230306893	0.143750348494049	0.102385525076776	0.033476080364857	0.162559138048253	0.0869184264299107	0.122096496824994	0.116786378611081	-0.0442274204292302	-0.0361038671395502	0.0488516335584609	0.0096588760940243	0.0171071003947444	0.0623457252140486	0.108638836961798	0.153630633316548	0.125743743933858	0.205032153458288	0.154145948766163	0.0972102562051748	-0.0156188464141481	0.087827040602011	0.211040553811206	0.0275467039343399	0.225554569430721	0.189776905559719	-0.0281185522587033	0.0286484040974047	-0.0156988241620953	-0.168901215218624	-0.0546840733112192	0.117607710813203	0.135026342873824	0.0795234772593275	-0.0245464317716757	0.119719388267549	0.22896385068222	-0.0194483503983154	0.206992979341392	0.0626067599579206	0.0659079448760136	0.0868189781304083	0.227197930309532	-0.0610228796322728	0.00786822406750293	0.116572414822843	0.0941114479900786	0.0434438903663721	0.0401928350924044	-0.0225543163286305	-0.011609649999468	0.187108654830503	-0.212874143630495	0.0709664012531139	0.0387712974199206	-0.0311171394734422	0.136042571344849	-0.0577231832307729	0.0628479624458563	0.234548071129046	0.0963469769735424	0.0769601721860886	0.119776964743333	0.176971034596937	0.274085494544545	0.150432201255547	0.0702270821049605	0.0806174269618584	0.00857098821341131	-0.126210609035628	0.0195096667996391	-0.142740584397808	-0.0573705660031256	0.260362377287991	0.207574257417033	0.0750914030878208	0.296273798118801	0.236874644174141
LENG1(79165)	-0.239104008632753	-0.0909434851726421	-0.35282954980378	-0.281274839912559	-0.440453947003576	-0.241019495847504	-0.338470010225558	-0.330487827161764	-0.315954443428152	-0.278625211119862	-0.38008390360216	-0.142954983552762	-0.314068037720407	-0.431342917834903	-0.368357341125254	-0.171562855365108	-0.131528255251458	-0.369157665945685	-0.193402194363473	-0.428429989730397	-0.359989354249598	-0.0376823962431726	-0.447962904258545	-0.322955296091793	-0.345758215822457	-0.277761918171215	-0.259150593651196	-0.327291798068416	-0.342839863896546	-0.208987274225814	-0.320174645405278	-0.019156765197861	-0.438762495615996	-0.178383985204309	-0.141751481691669	-0.359951456649081	-0.604155633018531	-0.39795129369645	-0.410547719965197	-0.37698379888042	-0.45317746733147	-0.376533907206153	-0.188404694615056	-0.241336853222727	-0.409193100898547	-0.139537322471478	-0.37080777009594	-0.221354606209873	-0.146547497044841	-0.194149910266682	-0.375948117938865	-0.293536616311246	0.0382951013462535	-0.300805158472465	-0.369840327295238	-0.0750608307579103	-0.238020364705685	-0.205096429929032	-0.182852538084525	-0.417744213292924	-0.282030481121624	-0.278249476635235	-0.217419703703753	-0.458918693402537	-0.230006050381014	-0.238895886988761	-0.212728045672172	-0.405654052341958	-0.280652559405093	-0.327151382956643	-0.0870381567078508	-0.252840101228969	-0.142061113754486	-0.444291710844076	-0.400005918122922	-0.141183943978012	-0.311727200318545	-0.153366050568533	-0.263845116453369	-0.221714599656793	-0.276692390959665	-0.382750870711923	-0.273079620561654	-0.380165149744541	-0.249755266195467	-0.314880525569149	-0.534030831720484	-0.273263156547923	-0.530503227570073	-0.401395048696915	-0.360565622137777	-0.507812101644117	-0.338351742183252	-0.526751987496236	-0.106570094970134	-0.186454711313828	-0.397649814762217	-0.46981508333554	-0.235852972621906	-0.29385527716686	-0.226166514932279	-0.365238560328993	-0.325211687152693	-0.349975141298104	-0.0854513669767676	-0.261721157978282	-0.223998573742853	-0.107607715444232	-0.16940925883586	-0.443768590314303	-0.282053346334251	-0.517408837544586	-0.224606709658068	-0.348630178234108	-0.374849127196291	-0.347086899394759	-0.343816658132376	-0.129321347748277	-0.255203246030784	-0.437033329978344	-0.336297947269156	-0.00191347751066403	-0.578835546055425	-0.248080438597879	-0.27035672000217	-0.382511950979361	-0.366333294880818	-0.556171550032653	-0.196996102858249	-0.263584702876188	-0.00608791663780991	-0.189637493646141	-0.27561672845239	-0.215707364536028	-0.127570750800452	-0.404669078013832	-0.211182452221189	-0.220995831895739	-0.285968219443039	-0.262080465650429	-0.612300291792373	-0.217769354844641	-0.256870012325847	-0.275199607548722	-0.0947207009495562	-0.387077523483569	-0.348033236119747	-0.319606976386767	-0.482143779613653	-0.0893195059202339	-0.267575418087534	-0.35076220607456	-0.370326144608364	-0.190749499666903	-0.153884651612148	-0.40768493644556	-0.394028217666545	-0.370918766915865	-0.469576607548619	-0.0555948481637795	-0.295800184848185	-0.312934421686062	-0.468740452684413	-0.112256373565988	-0.190278371093446	-0.269874231195414	-0.331319352397478	-0.215460612313359	-0.0271334402065257	-0.131529923287221	-0.220026452283532	-0.111554978570773	-0.0481127844445041	-0.102589232327334	-0.283802514018532	-0.233275016455876	-0.121219548607497	-0.416557581444866	-0.256396195598401	-0.224010982993275	-0.430913226938162	-0.196676564608764	-0.335451618249116	-0.158675124101905	-0.607904691823883	-0.299814270604706	-0.364158888412372	-0.322281167608093	-0.306901855133857	-0.315762524967594	-0.302960184538299	-0.308357287855451	-0.402989374678131	-0.152741906300289	-0.413415020488108	-0.298776784272855	-0.29820967549838	-0.406957937445865	-0.364252125624237	-0.389111362629548	-0.221945482948611	-0.219032452393852	-0.210134796119399	-0.0669042126765417	-0.156801854744159	-0.25036914651273	-0.356535378542072	-0.209449452434109	-0.322331795643449	-0.167909028371444	-0.187447329802148	-0.224859595768616	-0.338133564823276	-0.325908588587661	-0.195138904580907	-0.107876855999502	-0.050392140274957	-0.225493929322265	-0.160915964902159	-0.248884512673258	-0.127387244129781	-0.351083349643213	-0.470155174975864	0.0661141465139995	-0.495812510888742	-0.482468101935837	-0.220636206277209	-0.112783417217728	-0.457810877446617	-0.200187445464003	-0.378092882290504	-0.232649864557865	-0.350905844520318	-0.341672025509961	-0.174029693503299	-0.295034725247749	-0.367376951441818	-0.239940344567327	-0.377891957547769	-0.345512517852911	-0.33562431377843	-0.294506192676567	-0.211437537595386	-0.287895770806881	-0.40558023315319	-0.0870845306698318	-0.124392425749643	-0.319617723285536	-0.282301462696911	-0.29348541333902	-0.270395840088109	-0.232703992480845	-0.51472238418984	-0.270761237198863	-0.335991213526561	0.0151793671066039	-0.337616205506844	-0.225300186045417	-0.182403659454939	-0.0250596913768922	-0.0939502766127675	-0.257435850051001	-0.139813502924048	-0.224535266824459	-0.220275719664831	-0.243367008374958	-0.322893387473946	-0.125786534581886	-0.338668665725551	-0.369609310331382	-0.519646866041825	-0.230311377571053	-0.205556066114035	-0.0954448616480694	-0.236084642162248	-0.0781527082312887	-0.367096270970567	-0.344832566709134	-0.151019601837134	-0.306731711211557	-0.346238955886813	-0.171775965318775	-0.0297481912165806	-0.227647797456298	-0.232885104672153	-0.336090983640428	-0.323001868827377	-0.355963336168754	-0.214380456964871	-0.326207189594393	-0.340367765242887	-0.242863427823658	-0.41697128456714	-0.354036395769959	-0.332052997914657	-0.154124808314955	-0.196078155026041	-0.213217837212175	-0.508985903261975	-0.0240754596660652	-0.350020649211964	-0.38241037547862	-0.291039734469537	-0.158790493275665	-0.302972639949591	-0.122432773906306	-0.226627492028886	-0.323088163989562	-0.194101069845094	-0.214713693755093	-0.452687049510122	-0.331816397398985	-0.0732549314104237	-0.167051364838276	-0.197895015270034	-0.24725561264707	-0.322079267070574	-0.406102737756961	-0.293834779529839	-0.213261350633522	-0.174686953438383	-0.557243702600319	-0.26679578360205	-0.255608035857922	-0.356387358442746	-0.382901679374787	-0.214154605955696	-0.21947551461147	-0.309312058577405	-0.363896743586249	-0.125731440952699	-0.167457477967051	-0.290707238974239	-0.000853346807935817	-0.175650112142686	-0.277505361709301	-0.342913476111453	-0.272162655469547	-0.160364019124405	-0.0820378870972313	-0.407332439460491	-0.494616202450318	-0.376365095021218	-0.321810340564095	-0.201573421125456	0.0555495045862907	-0.381284755620658	-0.379072858956058	-0.2572727806116	-0.163286419103408	-0.190764844192898	-0.203232862638835	0.0997005137866414	-0.342268143343731	-0.269458252011423	-0.164103606656237	-0.439828228874643	-0.26433865996457	-0.365650509777467	-0.166732884746681	-0.0769432158132764	-0.0336408548596378	-0.236983281145113	-0.201455200826067	-0.433360422965511	-0.420486442252879	-0.50853019422329	-0.28922788075559	-0.296719635746393	-0.283094480485407	-0.163750000919761	-0.443755212128895	-0.0754068893126187	-0.24288268657643	-0.210143246480317	-0.378715161525661	0.0184003326461412	-0.277232497216863	-0.25525024152387	-0.433497849621374	-0.410005688374137	-0.342147699019905	-0.232855237307768	-0.418102882860656	-0.262236126983607	-0.412984533766334	-0.335721042538074	-0.344307066290406	-0.114131330264975	-0.27765235035282	-0.618982594022984	-0.261400268009691	-0.379764216413533	-0.32936774820745	-0.380521571445667	-0.354516217015282	-0.179299189434193	-0.195416441095978	-0.402746622478577	-0.630811375750785	-0.23179984274425	-0.446935293017848	-0.349708836110155	-0.48082591199603	-0.333276193844328	-0.476868498451539	-0.101387816671435	-0.130557838713205	-0.319616758688976	-0.288120394638685	-0.288558167472847	-0.174852231591764	-0.205997594928934	-0.444577965882579	-0.479289060316293	-0.410447907853054	-0.504919933996317	0.0282492984202242	-0.24627486283828	-0.172712508465908	-0.2769763303321	-0.460955458358678	-0.222660894497948
LENG8(114823)	-0.396210164898758	-0.712112317523367	-0.466729513666559	-0.54478385289363	-0.57856502334513	-0.424894883864642	-0.758902937845901	-0.204587118919858	-0.369461582270281	-0.574780211660094	-0.672358504856134	-0.365279470231436	-0.600261321698321	-0.624292714652824	-0.526016669108622	-0.416597989520165	-0.524029434123135	-0.581758638813889	-0.0668767133906849	-0.635944789777233	-0.668311067104957	-0.193173787736791	-0.45818587743781	-0.521409060481886	-0.422302334296659	-0.681920166016374	-0.49409362499968	-0.30370382689122	-0.616271565536727	-0.553522147763806	-0.473574109560824	-0.429258142719819	-0.611247665291775	-0.547515917856196	-0.443945414061247	-0.661746039951778	-0.564539846698261	-0.699137813170028	-0.605963630325247	-0.681841051070368	-0.478177244713681	-0.432946698355265	-0.378022398819628	-0.459735607477651	-0.661568505516135	-0.628824931309091	-0.644072064162447	-0.662532851050639	-0.30129470883509	-0.531688952272775	-0.573485674047835	-0.335189581889825	-0.450362382889147	-0.692629619015488	-0.415385377633703	-0.618264256917543	-0.462524465756194	-0.450498287705025	-0.67826291978729	-0.658177585136808	-0.317824238495028	-0.626740161974089	-0.666875752450617	-0.411147977253738	-0.505759498925183	-0.482977814698285	-0.560509358184939	-0.341863687397741	-0.334484056091098	-0.298606846033835	-0.405211724609988	-0.545298188207483	-0.283855163077308	-0.573723517474209	-0.539387408287058	-0.257924973758878	-0.57576383246105	-0.47705031554712	-0.379781803912203	-0.519341618083144	-0.463604742697592	-0.814781700116573	-0.403620881927925	-0.618493599346757	-0.585255372992749	-0.568445307570386	-0.369348541106974	-0.614714096905338	-0.676192720671771	-0.43103074362622	-0.356320878410715	-0.651628228729732	-0.399862020471111	-0.657850373899905	-0.410813915869546	-0.495839680676351	-0.347387504607491	-0.322821229335245	-0.50607285897605	-0.36716233846832	-0.318007264295722	-0.49722756926	-0.605055057415437	-0.507808443184102	-0.624904770728729	-0.48346666238039	-0.858695480061057	-0.418125579012925	-0.633575967876472	-0.546012525795517	-0.635446207908662	-0.64949029632775	-0.53813750511863	-0.456083642044941	-0.363801389445132	-0.786574140296077	-0.746145359236236	-0.478005097232942	-0.442351609595728	-0.554058505149345	-0.466862390092239	-0.666834532439812	-0.370684609907037	-0.494847554100124	-0.672207470055486	-0.859088005215436	-0.468349894752798	-0.680296439717361	-0.450677952569584	-0.575039935380492	-0.473952997853784	-0.482813150148831	-0.468064978254368	-0.613121587838895	-0.658635053618852	-0.634694849521855	-0.571191084618119	-0.384282242140708	-0.61665876832566	-0.500326846280572	-0.724144322766797	-0.379393569587264	-0.521705592649174	-0.499390954824229	-0.472792181068468	-0.673944658917855	-0.481979132787577	-0.470355966835961	-0.52738631883612	-0.528886533922724	-0.369485591694202	-0.501258252535707	-0.522158154149198	-0.573272062430039	-0.492370078675689	-0.551521769588811	-0.625842505146835	-0.527611889577719	-0.510372071131988	-0.567183810552032	-0.445674717052615	-0.607773118153411	-0.476734741913736	-0.325159725438171	-0.342405416649945	-0.384639284269488	-0.646738395091327	-0.433908558864208	-0.413728563262824	-0.510723640358472	-0.373224528105539	-0.394108222143247	-0.118707230429834	-0.562594802582044	-0.562271559443747	-0.548707999628779	-0.316831201228089	-0.741774369087788	-0.89441473727683	-0.545971720449366	-0.671617012672256	-0.532195656265736	-0.644676426289212	-0.574029056108434	-0.847446825834313	-0.65028821584609	-0.539659247422904	-0.699838924739969	-0.488145877219854	-0.552903221493155	-0.588664746158714	-0.604107102989382	-0.605066795198876	-0.628289085561607	-0.512575647908435	-0.426817354179137	-0.58282932024046	-0.540789839504741	-0.718686879274833	-0.533567594269491	-0.598567303965654	-0.566723678079831	-0.516076325600125	-0.598315064822044	-0.533614963776785	-0.736188024010956	-0.520944974771709	-0.618774903965813	-0.591871893122447	-0.529472652858691	-0.315800029734528	-0.471983389687292	-0.390414400533557	-0.573703477224138	-0.384896293720073	-0.250965695492467	-0.403112324169998	-0.484963411133669	-0.168695614640154	-0.424744823233956	-0.468526467408401	-0.485893524416827	-0.333551317060391	-0.472775123936463	-0.56576947862031	-0.736892954520998	-0.370437318648028	-0.532401682320442	-0.600307324884678	-0.517163192476737	-0.547257366733474	-0.399470735399634	-0.484760774256435	-0.576952025404653	-0.336298550118686	-0.517650672480641	-0.352856365744398	-0.483107500610079	-0.529257489430501	-0.359174709696592	-0.36569519455927	-0.503804507452687	-0.515861406861224	-0.539184060350631	-0.615022714727295	-0.423688573037238	-0.401897773078255	-0.39619643029054	-0.555464779423933	-0.409290084801299	-0.611731106626629	-0.467223104283348	-0.854626806766023	-0.578123293944836	-0.535739591351374	-0.672374983018685	-0.508748722458689	-0.283161669171496	-0.523776429982471	-0.314278568008943	-0.490289980026465	-0.467191090411295	-0.417163381173115	-0.448379639823617	-0.365036208169925	-0.340181199539075	-0.396021557526743	-0.562889222400365	-0.502908260633649	-0.634058668611501	-0.546416082544634	-0.496659085899366	-0.690447857226378	-0.577343393765605	-0.402176817312598	-0.653535705066532	-0.563581437038591	-0.634145193126408	-0.569174204719162	-0.783541731544632	-0.435859895672888	-0.852985958630693	-0.450130527662213	-0.596413892869295	-0.239551837310089	-0.508668576011891	-0.615706428928984	-0.775419013780683	-0.461123765348322	-0.593656393355491	-0.497286273168803	-0.486663019810563	-0.644037337144947	-0.807389784007683	-0.497581336148396	-0.609758045678252	-0.582265250221832	-0.667150722517246	-0.644469026214997	-0.436640390053639	-0.517527894654384	-0.803833025208182	-0.467050990229398	-0.573286671301275	-0.702293904425275	-0.441775876737915	-0.571937966876986	-0.636022304484646	-0.348542864669915	-0.554294409924091	-0.705309110374246	-0.701776057610836	-0.574569085259954	-0.376937693115242	-0.344611038923408	-0.657289696143902	-0.808731517316252	-0.499004181400066	-0.520380140121327	-0.579724411283166	-0.304945653760145	-0.856254446274503	-0.521643672343883	-0.424283405910724	-0.542054646586066	-0.869589518637351	-0.463182426970032	-0.532103803808846	-0.489390941702618	-0.558996633759614	-0.478510842338863	-0.767861715010993	-0.574065566278323	-0.499460994088628	-0.32479549486709	-0.605679220889626	-0.503310848034878	-0.747667624637384	-0.497613563450969	-0.447142864822229	-0.488121543411425	-0.442217209875932	-0.48813955521856	-0.552384847283493	-0.610059275359107	-0.388109853059134	-0.532800968044492	-0.627822266145239	-0.46190820293569	-0.401389112974103	-0.282479161165009	-0.592336249288559	-0.34605382373387	-0.480177659247899	-0.576559513681387	-0.504993205259962	-0.481151731556382	-0.485319100197277	-0.476754190623035	-0.502120373158376	-0.471259673367526	-0.420347266859396	-0.516065414274458	-0.650484852391433	-0.313307379180104	-0.616668256849165	-0.665650250300449	-0.502189924529223	-0.438308597385311	-0.370244648621548	-0.468612863149612	-0.696914124362698	-0.246696212053767	-0.494696545224343	-0.755952295730118	-0.46966710868432	-0.236634386203871	-0.579552122996413	-0.314368290494221	-0.757463999866025	-0.528206175330669	-0.554516983801876	-0.581325693434773	-0.473999791398331	-0.428317136514666	-0.682774203417591	-0.513077776174276	-0.521690110920709	-0.472422177483102	-0.620524910783989	-0.313866231649186	-0.536615920304176	-0.82391966474258	-0.555781654830409	-0.499992534252794	-0.491053682189335	-0.519006047132994	-0.337112726371546	-0.428666198776343	-0.848898986744114	-0.684240634454016	-0.663385084895238	-0.599433778616416	-0.594780715060777	-0.584885335396393	-0.586568926286309	-0.602126412714475	-0.456689275176422	-0.563924690323249	-0.591001281979048	-0.415206327041273	-0.488808302035891	-0.366913438644177	-0.378102976439874	-0.590817323369436	-0.41474680616216	-0.524511096235153	-0.401958039942703	-0.775629344622996	-0.549135066849486	-0.301889527664626	-0.750386466729932	-0.656145318032341
LENG9(94059)	0.205657261943249	-0.0148155760613781	0.116042717138948	0.0743699964332744	0.179868783260593	0.0280037885874469	-0.146407726085322	0.0266446338852889	-0.125619294740407	-0.133861785995849	-0.00112849543819525	0.0908445098250317	-0.125571394332932	0.0548559219246621	-0.15815546274674	-0.00943873450125678	-0.0101640126825189	0.0889045502202918	0.22622623642305	-0.0126771129854465	0.0645550669715461	-0.154284564642771	-0.0329244617186969	-0.0201251846282266	0.157278309557435	-0.0138632508285636	0.121974044708328	-0.137844658620879	-0.0525485575072364	-0.0062762631506472	-0.17638984938849	0.035235275359449	0.0751155094226238	-0.00101996865078602	-0.0179110525199406	-0.121414890583597	0.0363732132727989	-0.168569457938136	0.0249649792297382	0.14995002190922	-0.0183125180942162	0.0261019413920506	-0.0198446762997137	0.105602933197079	-0.0574032584943365	0.00422527024888034	-0.0694829454553648	0.0852325285051589	0.00172307076482353	-0.00798754457982859	0.00463893245673545	-0.0885438472382152	-0.017080033641105	-0.0215975169198672	0.0503149844449437	0.053348616597788	-0.0734738747921733	-0.0118489214142714	0.105368899803871	-0.0471614667690094	0.000299271714691934	-0.0284307041045806	-0.136099991355376	-0.0629972304921607	0.0488923358245543	0.0667961616919069	-0.0846035676989328	0.0107489556119268	0.0232007173833526	-0.139260835292315	-0.0132628837933795	-0.0306380722293649	0.180808061945374	0.0615729197293565	0.050945621006497	-0.13704006118994	-0.0263277437797331	0.0461861408075533	-0.0638481576946038	0.0551431099737652	0.00200947074681429	0.030669956116944	-0.108877363267537	0.012701545091384	-0.138591094196398	-0.13208459809292	0.192087447048064	0.0287442130417155	-0.0106665196269293	0.023026683143545	0.0885107609196947	-0.314418737161262	0.112096386224486	0.115153487584623	-0.0778527955137056	0.0104781457362209	-0.0239170815644193	0.0277244510559327	0.160999665638671	-0.0663904680951871	0.235743795640121	0.0989184421127786	-0.100772816256209	-0.118086120293688	-0.100618117693309	-0.035495153932069	0.103254271301731	0.197487489376992	0.0235581825388258	0.0306586581768996	-0.069867004257843	0.0606784148728455	0.0232214890612856	-0.0577106311548843	0.115891998681017	0.0738861559998294	-0.0395069055911249	-0.0197302582525876	0.114139112868779	0.0488859297804723	-0.0556915290681273	-0.091825830369112	-0.0730712948822096	0.0202219349965383	-0.0285605457282913	0.187163277278597	0.0910106159603677	0.0238547731376205	-0.103421548795761	-0.0232750615710169	-0.025411483226766	0.0559611804576001	0.0700528952625856	0.0701705251405358	-0.138580746465906	-0.00616973382885536	0.265830095830997	0.0698878319209499	-0.0478928928545466	0.101465907811053	-0.08965622863857	-0.0442134357759457	-0.0175865727453369	-0.240795574101725	-0.187353614740998	-0.0847476427106459	-0.014226687606143	-0.0817061877329713	0.0123251109083602	-0.020051234832895	0.0802654010850925	-0.0799794669246324	0.0168687140794747	-0.0830231223368792	0.0991825135235239	-0.0862056221240489	-0.0258763365267335	0.00389089224707229	0.0211475228931933	0.0701995599528315	-0.0967073872742869	0.208037930207215	-0.0592517344285704	0.107246985430895	0.0390166087390345	-0.0834806686399133	-0.207234305327353	0.0458200279155636	-0.0626073790006063	-0.0886354825840628	0.0462828249025547	-0.108577222829006	-0.0105972136814429	-0.0906809779381123	0.100152358722405	0.210514165068467	0.0421192226962765	-0.349928933123987	-0.118859666324664	0.105468090133588	0.0213006757329338	-0.0310053987965253	-0.0200170228596656	0.0447081603290645	-0.0995542490128781	-0.0361203378586374	-0.0550243225671721	-0.016582345544847	-0.0672739745164636	-0.0368064601571195	0.0476872470803718	-0.0529751420793391	0.147446664664608	0.0922910567400604	-0.121872998273717	-0.0157844122263217	-0.0551507299816288	-0.114414953772483	-0.0862715773048455	0.0393733523375334	-0.0600944497721788	0.0179301481679336	0.00271891918646209	0.0952499555449518	0.0630588796117301	-0.102503600362136	-0.0887079680530919	0.0771844966015388	0.0015780182597392	-0.0421916551543403	-0.0111221078336455	0.0656823124763709	-0.0222427304604112	0.0403373180080278	-0.00802669695858502	0.0952889193088668	-0.0511984383039035	-0.0358637605519472	-0.0362748146587301	0.0792974900074791	-0.00701750550285958	-0.117572875376642	0.0900598554754094	-0.0759996064671202	-0.0819576038713187	-0.0239745887777529	-0.00041956589232589	-0.00720784263110981	0.0513963390613484	0.0981603068121822	-0.0557653363943457	0.045776489235878	0.0510448234765172	-0.0416801362856961	0.113285071778596	-0.115571413266152	0.142258933409118	-0.130626736793767	-0.101159827546461	0.013617079208526	0.0299109573136949	0.0186986661080956	-0.117025026871827	-0.010465698213128	0.0987619926098415	-0.0408141924812484	-0.0325110062903536	0.0963284430911336	-0.0797218082595243	0.130686970178884	0.0724099208459507	-0.101325572177734	0.0242916406212843	-0.0806868167042302	0.0292640144179278	0.113973203127535	-0.211241056557029	0.117645857147248	-0.126561286282573	0.0738231726364275	0.0204104402925314	0.159422646757812	-0.104539359929548	0.0053178633074584	-0.0930378986813855	-0.175796381147309	0.0193556225607934	-0.0120406105867353	-0.0979089698997896	-0.0506273013879577	0.00975195411189779	-0.198700473682115	-0.346614056721432	0.144045068000847	-0.0449984076827862	-0.0314624298548371	0.0302027423275902	0.0437657509512284	-0.0495846203648191	-0.225553180609266	-0.0485274662541978	-0.0611549160597033	0.0349921223117099	0.0220215202004952	-0.112137470418376	-0.0696071064367423	0.00214364843567244	0.00735809514820842	-0.0669865925286212	-0.0886730579919828	-0.0469825227424155	0.0169963790546511	0.0717967876221616	0.107420767813925	0.0105945144172389	0.0298344712014198	-0.0615610757702719	0.0274700681599305	-0.034480745306604	-0.0298348444944901	0.0443248147397062	-0.17004124917271	0.00775118991964193	-0.0244982119010658	0.0606005117265189	0.0395915442366007	0.0294951605291733	-0.0892598263345241	-0.00697062562836805	-0.0198239473234313	0.0727667286534587	-0.0298654241265611	-0.0307225636497167	0.0600071005385596	0.0895947909490327	0.0704528658757996	-0.119176959792182	0.0132445730915437	0.174083972027513	0.164037003586505	-0.146322597374913	-0.254557994043065	0.0216332628942563	0.214824334674358	-0.0761257719706316	-0.0315720332827441	-0.0680098092947014	-0.119930434429588	0.0224001197905268	0.0648693561150553	0.12327934656654	-0.070708184176995	0.115512973193829	0.188873372082515	-0.216186337099827	0.145816300500277	0.00604225119282631	-0.185911890627431	-0.0232311446312215	0.0886671126732261	0.0103813019795802	-0.00985112696048719	0.0607954987621278	-0.137570897470039	0.0709211522067737	0.0157213688940484	0.0125847499111083	-0.0513100468499587	0.0218323886467151	-0.0614632962602748	-0.0423742835800898	0.150642036200863	-0.0803845810782473	-0.00272531841258821	-0.142744938153615	-0.0792253204582285	0.0220178008450894	0.123459788332178	-0.0501717367023673	0.0230066727618403	0.0441846756720627	0.00723844759010854	0.198671972893665	0.0464872224014108	0.0113386762679079	-0.013396781037733	-0.0188767102733893	0.0696513818929549	0.0970071130977648	0.00239650282391322	-0.0219512917384747	0.0245690746018876	0.113689583843668	0.0785044859776471	-0.128775352554545	0.027110842245613	-0.183139832968679	-0.108489033264136	0.137864157983394	-0.185837375518275	-0.0991682861100433	0.0967548246116263	-0.0237982793013539	0.0125810040922119	-0.101126630391611	-0.0182595369699102	0.104145202368252	0.0771211091969232	-0.0382610638862651	-0.0839935951558484	0.114921821562678	-0.0546275728226324	0.121268329067137	0.103956019945966	0.109441913533715	-0.0493525046122505	-0.0451351725350444	-0.00866375496681843	-0.0213618891009248	-0.10146439734757	0.103659523434875	0.0685371588165323	-0.0127807420261504	-0.0166246639665789	0.00127986429885271	0.220678611863021	-0.0703898301433579	-0.0448576903138837	-0.145486074782028	0.0313205191417993	-0.0139914515192972	-0.0112272073718779	-0.0317688817669927	0.0421952523537183	-0.152499571757458	0.000422429388144366	-0.0042977534650489	0.0933535452107223	-0.0110033442628834	0.0339003678278863	0.0546537291920371	-0.0336447995023134	0.0284259280144031
LEO1(123169)	-0.401427442056944	-0.468593488482128	-0.624189911678593	-0.297623993879807	-0.489754608039003	-0.435658327811507	-0.300775088234762	-0.20690179453083	-0.242319713663634	-0.0974441317738322	-0.075799524414643	-0.333687317969391	0.0494576661593563	-0.355244883233107	-0.136002899661472	-0.263123061796083	-0.436160840413524	-0.383374913907842	-0.255559150821944	-0.191200222868706	-0.046888439540728	-0.438313575212897	-0.316164249144332	-0.158146226296251	-0.335174166117307	-0.285219620898383	-0.290305201723401	-0.342759204698982	-0.513077282820062	-0.16146881733314	-0.0344092786869998	-0.303748886647592	-0.121418829132885	-0.397391630487463	-0.178908596083731	-0.229793656624769	-0.317289382608425	-0.504105734863064	-0.162590194606497	-0.569026228537482	-0.515004849924984	0.010659420462497	-0.114981383772591	-0.520827896687018	-0.211013033088378	-0.182083139993621	-0.23898750202601	-0.319236256039695	-0.264322668785315	-0.356037883814017	-0.348367013935052	-0.44900046609003	-0.367846551336299	-0.0583933310420002	-0.0140208931755693	-0.422826509579908	-0.136838298897308	-0.42270854815422	-0.307043283206467	-0.27440031716259	-0.389436263680167	-0.309176361143013	-0.45586515602041	-0.467194318505493	-0.241149455880596	-0.0716177812368329	-0.202949543977492	-0.424359128115279	-0.327711106576839	-0.112699995932119	-0.27064979765503	-0.185168982254587	-0.285448204862587	-0.29497102364079	-0.62383341051175	-0.321740273525198	-0.348331417570312	-0.367390521929926	-0.512477262985033	-0.382176328283417	-0.228134893266269	-0.489325699918299	-0.164166127664021	-0.35541762085334	0.0357860801199444	-0.531675619061528	-0.564538497622891	-0.385447570752291	-0.22851627964423	-0.407218033049309	-0.524531386127403	-0.148060776365249	-0.333760429013579	-0.392528024668552	-0.475108620499696	-0.22148540337422	-0.311838419724986	-0.252298204421854	-0.584019687513231	-0.107662567606483	-0.0732028570204222	-0.349096626543914	-0.014522273169624	-0.11752775096345	-0.236339428326644	-0.573778124756508	-0.357361859565309	-0.285222560181178	-0.213312144012264	-0.0216021647363967	-0.293159430853186	-0.465229252063521	-0.433978674982431	-0.133825300410042	-0.21893691391176	-0.231334867074404	-0.381472354539453	-0.325865462048184	-0.2682924759762	-0.528963208568201	-0.276885837117609	-0.700223035618067	-0.186876807885647	-0.198534582893286	-0.229658642604393	-0.261527509569503	-0.300954118247128	-0.363492600960419	-0.350908351103784	-0.709128219603214	-0.451518417171112	-0.635661146608105	-0.411077714282387	-0.23221363960952	-0.787804367988013	-0.277464206539839	-0.489679394391939	-0.39560694093667	-0.400314741727666	-0.119502568624337	-0.330552975369433	-0.284411894584204	-0.213754659225032	-0.357924020867917	-0.164900564647501	-0.241659492566103	-0.214353519001614	-0.207978214543485	-0.378065256193754	-0.278664827912707	-0.275658959472452	-0.174459942537688	-0.430331390700316	-0.384231037726944	-0.367027000642089	-0.346567945646354	-0.224156934406129	-0.285524215037822	-0.654009438935862	-0.693127962010682	-0.0351091473351564	-0.529044492921314	-0.257910268832484	-0.362118755722289	-0.271204853996389	-0.454591889262535	-0.0820512093378718	-0.268207385759931	-0.163384807447316	-0.198866527801506	-0.305488596879643	-0.26433040738491	-0.353916052424279	-0.278309373646037	-0.408911666130934	-0.156328109838744	-0.288576463030054	-0.112848756798985	-0.110430310607074	-0.355630283475563	-0.148280119440676	-0.154311035576993	-0.257455399679454	-0.24672812515525	-0.248720493612912	-0.451820455045982	-0.376985773618857	-0.458118210815865	-0.257357455149751	-0.169074994439892	-0.143723937371001	-0.284154336506217	-0.805024665635217	-0.210190962250763	-0.295691076054445	-0.11925465712336	-0.589425448680884	-0.672777851320369	-0.0756284828124086	-0.0736059628701511	-0.387419567991807	-0.218329385776966	-0.0608614491197337	-0.142934040934647	-0.259787972301543	-0.170067191431419	-0.53545084984546	-0.37221197746775	-0.318023726966069	-0.0599323637817421	-0.411658349913375	-0.339298054001249	-0.500505028072715	-0.425706042554155	-0.240510018218556	-0.144874715122026	0.0528437352791158	0.200909376394547	-0.590182936058641	-0.300318376784002	-0.208636262591151	-0.246603037761758	-0.499151388252778	-0.637683786212876	-0.3055179831981	-0.291299734450532	-0.1209056711707	-0.160696045574641	-0.362288248124766	-0.419326799023504	-0.45751194790537	-0.288435569315867	-0.294207318948947	-0.380854699838625	-0.545876242262024	-0.366017144217654	-0.222578918697648	-0.293512493957179	-0.651420229285	-0.192131319184375	-0.205394517263398	-0.534650069449405	-0.12441266219938	0.0389644314035236	-0.311717086091	-0.0820417694201241	-0.22732586243362	-0.188303137528326	-0.31487691295234	-0.364654470922286	-0.239753305747517	-0.574754642881258	-0.494748063604456	-0.00863360279167143	-0.534433940037448	-0.349398975205727	0.0227260162573236	-0.310087789791266	-0.482016554791135	-0.323088893206771	-0.394834970389737	-0.538942931456482	0.00956360835035612	-0.174648539947034	-0.600979167692989	-0.201387928606223	-0.340105303931389	-0.315754982153806	-0.526435648092192	-0.250354499237118	-0.366455988354003	-0.0974665346433909	-0.267614876658231	-0.0256437361041717	-0.288474696302014	-0.111986814374518	-0.347293215738851	-0.169703467497691	-0.280507229564722	-0.197327470088055	-0.119624959702002	-0.260430623664145	0.0783776636255505	-0.274545953842704	-0.338674033511134	-0.0507123083688067	-0.425439905282783	-0.329440063431957	-0.278961685658978	-0.416010196625417	0.0394653424899521	-0.410277528189123	-0.392127562349092	-0.768794718232771	-0.074175113452147	-0.480673050834186	-0.289338003203026	-0.186105446626322	-0.282245495540096	-0.274255631753193	-0.283788280879455	-0.352928877211822	-0.302073348980115	-0.327995576045197	-0.554042554999822	-0.010134127875342	-0.372251505140396	-0.245237366269137	-0.255426128265175	-0.317222872319761	-0.28202629590469	-0.551284458197321	-0.0841981738642794	-0.162588295948123	-0.0993449729315565	-0.39865970666075	-0.34618784246762	-0.374282582277684	-0.380598694381308	-0.720937832397096	-0.13835610311666	-0.39023318489858	-0.213416039895563	-0.0582000577405132	-0.239702162221985	-0.193023963060938	-0.0229216405040267	-0.362239871411311	-0.498710795650977	-0.610173306588899	-0.324638108038177	0.0628185864206958	-0.433663495478351	-0.435681210232057	0.155048144811601	-0.336339825767538	-0.0586201432904599	0.0243547715295773	-0.331918654799911	-0.347628712697455	-0.666452337369164	-0.293522452379021	0.0894868488879704	-0.131570004680879	0.0641758898843159	-0.169616956625412	-0.34892896407121	-0.413160475492904	0.0506536936694852	-0.163739766234696	-0.254092805528436	-0.281810345929979	-0.13993073812574	0.0531705788731223	-0.343716345440192	-0.303045640772262	-0.434375319627823	-0.344015026070751	-0.362096255704909	-0.0954325738011696	-0.19671742783767	-0.439920156124962	-0.144155247158742	-0.216598529835885	-0.417237248174537	-0.633603617663601	-0.420289902498241	-0.319989937689739	-0.422692117761771	-0.20615045095387	-0.458298234135622	-0.184011783540526	-0.312864481687086	-0.253505047821422	-0.723613592166972	-0.0675521522725621	-0.140828674075401	-0.178678203805302	-0.142630794628374	-0.112198941458516	-0.345485529321718	-0.282611990485871	-0.214289398532676	-0.410506923304734	-0.718713552823086	-0.370249127049663	-0.406800967808252	-0.0816094291019606	-0.471256729177703	-0.350465371719689	-0.482969212677075	-0.462352851591026	-0.134153367995419	-0.0275583472735622	-0.274848519805857	-0.160446155528647	-0.311955576332432	-0.288084176042065	-0.116508887419063	-0.259442222520609	-0.503024389966425	-0.192260177680875	-0.241065434730017	-0.555542289751365	-0.343371320556688	-0.169829218861386	0.0760438091408398	-0.465878835136044	-0.326788537848722	-0.435666936015588	-0.115008542975647	-0.067362202881883	-0.187246430946024	-0.344157406485634	-0.387034753269322	-0.31833679825027	-0.184994801910793	-0.0484271350664206	-0.151476528681201	-0.379557576776338	-0.116213330247951	-0.62579057865196	-0.400978009999228
LEP(3952)	-0.175966089595174	-0.195542068508255	0.090952682078656	-0.116565006984103	-0.218060358978382	-0.191229268577852	-0.0496388056830935	-0.0743769716620789	-0.0232444785441238	-0.342898470412768	-0.277796977220293	-0.118653908344333	0.0165492970646436	-0.166117772152713	-0.0504241094301738	-0.0352133491696113	-0.0637883942419795	0.0554682956512161	-0.0553634372375658	0.142027438971106	-0.123956224294461	-0.0941996185407132	-0.0870504576143416	-0.13900913043493	-0.168173409742429	-0.141633402416699	-0.018649080772776	-0.0723135306688234	-0.0605574198726181	0.100116614224232	0.0312906521894503	-0.13883065582173	-0.000274960619809156	-0.303150801168315	-0.0662487163448695	0.0838188755484309	-0.052221724149671	-0.189421651473529	0.0704073290893165	-0.131048543707189	-0.0667373372429184	-0.0876268016990545	-0.285890129157412	0.0245494704020854	-0.220402828792242	-0.0662665967617276	-0.113775426240246	0.0690488338345733	-0.138696082241992	-0.118246335262381	-0.0607066375952275	-0.02643126164565	-0.0686523839995961	0.0523869373304714	-0.187068479631596	-0.172141531497909	-0.0127697690822353	-0.217340957921239	-0.150144482276746	0.0257988655699008	-0.0997708032511161	-0.0551061142305739	-0.174070023163233	-0.158541394224546	-0.175944505416816	-0.00205015156754947	-0.0606039713908097	-0.144323267109673	-0.103156912679401	-0.132841730630289	-0.0978647262566004	-0.108105040948014	-0.0182083462797669	0.0122796801569334	-0.107288764426041	-0.13536333480133	-0.204408299984543	-0.279883489755533	-0.293497940357546	-0.159605059454378	-0.203632755418397	-0.275872970648208	-0.240698767952682	-0.0721096244457895	-0.128604710471666	-0.0783075478265495	0.0276583585240615	-0.199371314209995	-0.0553207684065293	-0.0420893084226733	-0.0647418835134521	-0.100548668764356	0.0407990032154273	0.00163833837307946	-0.17341607353186	-0.00215957868076974	-0.037274026573403	-0.0800993448792016	-0.106697992197709	-0.089678891803557	-0.0279552263378559	-0.074460014630009	-0.056805157593572	0.0334556175604587	-0.00489618149266051	-0.133606470392303	-0.328254830630018	-0.386672501056138	0.0209808654482282	-0.145612919629979	-0.0857118636660492	-0.160597545825094	-0.120093773902862	-0.0554342704594987	-0.148320937777531	-0.0171630716907116	-0.0894289840730541	-0.18429464358588	-0.164087664390918	-0.0888054803496665	-0.140062942271168	-0.201035549469914	-0.313012900835011	-0.0516959513154058	-0.204436166118246	-0.131011380123792	-0.0974940695599635	0.0427008348338774	0.0725770637989125	-0.0603516393866672	-0.00422060330689291	-0.13000323215011	-0.221004678087023	-0.113531651392474	-0.154466516290172	-0.135885863425697	0.00444905572391116	-0.111506935545146	-0.0476011761037346	-0.130169471684126	-0.0911870031672289	-0.215482651721645	-0.0914629824719621	0.0274342737683261	0.0717802727766838	-0.043438060219663	-0.0763425843360568	0.0643538454816885	-0.142464809752151	-0.0744436344298273	-0.0469140924094164	-0.126255159063063	-0.176846731523686	-0.062832363077264	-0.086190041435546	-0.0550268994639083	0.0291808187143834	-0.00147507368684726	-0.00251090453338864	-0.092772404601673	-0.0387876956385718	-0.0480719664120746	-0.170967795389178	-0.10060783967108	-0.094493603495362	-0.0511601742935767	0.184167850285255	-0.0842161400088343	-0.225890306147027	-0.174621349521213	0.0173054782855647	-0.118006945598997	-0.244733842117925	-0.10630647668548	-0.244850170549463	0.0156136817884183	-0.0171042037887698	-0.126517268376934	-0.108385085112729	-0.00806046449201624	-0.0108650707185077	-0.101031925232161	-0.152724328522862	0.116478885583748	-0.164285140956229	-0.1253716450693	0.0130232351441473	-0.0663226695985686	-0.0481945094640056	-0.0544364808271474	-0.0294104633724664	0.00118130062200716	-0.132278919792522	-0.15277963256137	-0.17938469915469	-0.120033619788487	-0.0215504954376654	-0.0707147878920587	-0.0757436014076873	-0.199541075330835	0.0834771488276561	-0.0284203704102563	0.00265174802890794	-0.000534461461440233	0.0232029757480622	-0.149252582907731	-0.168262540919056	-0.120019350426137	-0.0550895109370535	-0.179211414446871	-0.0414565940209977	0.0077582953824253	-0.103076040386313	-0.05375426713543	-0.0939315704456789	-0.167052547763396	-0.141792877113707	-0.0879646114616823	-0.193143940085022	0.0272944700595618	-0.128226474400214	-0.0801670016062521	-0.0435706176370699	-0.204906251219401	-0.133659128992103	-0.0532348637558391	0.0468623007353008	-0.00996415579736069	-0.0913287513932828	-0.152303775491258	-0.134309102500972	0.0355968583207942	0.00326169875805021	0.00182884507821187	-0.112989504016033	-0.0610586491070265	-0.196055553838968	-0.185218754610333	-0.142416547761036	-0.123257082025377	-0.180960319019152	-0.0301232152601361	-0.194747234048075	-0.0150645311038754	-0.0168830821882725	-0.13514340210205	-0.00280160160129005	-0.207918206299997	-0.136973710585124	0.0391395220114722	0.0314751307584507	-0.0153677218502673	0.0388178259464886	-0.0355991335433031	-0.154039517709789	-0.130721284378678	-0.436340143701281	-0.128843913518459	-0.0442613012165336	-0.0490168637074062	-0.0350217721245056	-0.0517115719617281	0.0534900601754591	0.0272162682528431	-0.18543161023231	0.224680082111312	-0.150784125458316	-0.0747050112925391	-0.00303863594626235	-0.254622650661479	-0.107593569033294	0.153592045567888	-0.120774813836328	-0.0948926133435382	-0.059623434260792	-0.0146797958826312	-0.0878565066393238	0.149613813340683	-0.0420188207302643	-0.151631254618407	0.0296149059667039	0.0230036186439664	-0.0915182747872032	-0.200696682240664	-0.0799446170945617	-0.0556441657080172	0.0174758394069337	-0.0193412866052837	0.0762769777337582	-0.0838557678004595	-0.04523821076441	-0.158906143881704	-0.0857653127571227	0.0418945292435716	-0.00165400249723666	-0.0684017257129304	0.0713143507030193	-0.0300785804352178	0.0891302509545219	0.0112916794506327	-0.128394288722377	-0.0788897045789826	-0.349516904199332	-0.03119667264429	-0.0526117617586627	-0.0931686439944502	-0.108762351766855	-0.243380191572938	-0.071804300985511	-0.00550765305547055	-0.0312033852993591	-0.072594398148825	-0.186188022667408	-0.0527519212258754	-0.0306070803291218	-0.107125060489456	-0.319902211442974	-0.038071297098274	-0.150827529790156	-0.03649039186646	-0.09427423243604	-0.198284371482149	-0.109368322606826	-0.217968101882303	-0.0234171709820437	0.00743847727550047	0.0131066894313472	-0.0764346470623201	-0.188369366619732	-0.0534436125939012	-0.065262246266497	0.0336884268743231	-0.0856557393354952	0.04659801036855	-0.323289523553728	-0.136040434491032	-0.138299929102112	-0.00764539791846751	-0.0600633914144132	-0.0083743682820533	-0.0940427430634191	-0.143643173894601	-0.0623495103547992	-0.0409522494379697	-0.0179593693233849	-0.115701393283783	-0.0151204960109435	-0.0507239169363535	-0.131866998095373	-0.0780242312034916	-0.0591273397636498	-0.0446803605746966	-0.0757909206721426	-0.134155420054262	-0.080350259277758	-0.206840758776534	-0.0568556197193791	-0.138316445512928	-0.292085170104708	-0.0290157474767409	-0.140840162493712	-0.241950579263277	-0.0708872643451337	-0.100557373956106	-0.120946441028558	-0.140649476754979	-0.0839963638338428	-0.0107530551327744	-0.131670323315092	-0.11725682398989	-0.0891468520429187	-0.117026823564661	-0.0433479546980525	-0.0704160369309979	-0.267865604911154	0.0627660887374329	-0.187371412890331	-0.0707839326178826	-0.194872990230084	-0.000642441743273511	-0.268506097233789	-0.253054402248197	-0.0347417817861341	-0.0955957500016211	-0.11596610282591	-0.058240552126069	-0.123633452524442	-0.046029344025683	-0.0741402853557227	-0.232317155665364	-0.143978072232476	-0.121257711250236	-0.108696929496894	-0.099945390223141	-0.144363036533906	-0.11040205350636	-0.0430686547977518	-0.153005592169978	-0.0293159658428131	-0.0180496127433167	-0.0447245601137116	-0.010667869183132	-0.119954054296475	-0.0825357154205415	-0.119907703832542	-0.133376348335643	-0.151212634137894	-0.0748288856235539	-0.0622037133672234	-0.0851170276879956	-0.143199409038539	-0.181433536716184	-0.027571888215573	-0.242434262164889	-0.0111655678897292	-0.27923475936541	-0.187740358931577	-0.075437530841584	-0.0267259063341649	-0.134890633686868	-0.0722624367305749	-0.349720592036041	-0.0294144284322327
LEPR(3953)	-0.0987221658899081	-0.103714105957797	0.0698823228326416	-0.0717933084926909	-0.0469318848736934	-0.0139178741317631	-0.171224338414763	-0.129783221190222	-0.0739854859785347	-0.0917060316125457	-0.274820444373758	-0.21035332080444	-0.131185776937458	-0.113647348476958	-0.0750339500227978	-0.171455035564246	0.0429083306831513	-0.10131490118422	-0.133320535008307	0.0532065170718979	-0.00136597680926883	-0.0869222672947079	-0.0715860252948788	-0.0994749567506042	-0.091185584603824	0.129130570956995	-0.227059637694689	0.185004401993875	-0.00364112834513979	-0.122159024786208	-0.115188564864079	-0.104302128988873	0.0475072107511284	0.0793690447688371	-0.0433529856461589	-0.142637976816597	-0.0960601609750495	-0.0805066802539732	-0.107887420869343	-0.0532924863063594	-0.087082316919008	-0.0390834264291449	-0.167463647867801	0.0688440996628993	-0.0314142750816767	-0.0093914250425598	-0.052008048346715	0.0962036684014002	0.00972927137577818	-0.0811026301863123	-0.0885778175802759	-0.0327802574249803	-0.185440459977305	-0.133961699278343	0.023978566475633	-0.0226134816736662	0.0415225287537355	-0.132423945392618	-0.0232946413234804	-0.11649919818839	0.014975105429874	-0.0606182980644792	-0.207314584714484	-0.174399654725516	0.00698421541805962	-0.113506748023893	-0.0164365690378278	-0.157212347403593	-0.083159506826457	0.0556968486311933	-0.197365090428654	-0.164450121665462	0.0716293983661674	0.00837356559293941	-0.0493932657951105	0.0163961581899896	-0.0362675819177605	-0.132302445311479	-0.0540930757580143	0.113385730509292	-0.00236782131345732	-0.0782222405469437	0.0154911926600966	-0.0517107995311896	-0.0176936894492414	-0.157874062171004	-0.090149448771435	-0.0361440505541309	-0.0647831222717201	0.135347058655884	-0.158704348274109	-0.0445211470534625	0.0154861766068353	-0.0617833081604172	-0.152221980526205	-0.102463463984622	-0.137559823167347	-0.137307170559532	-0.0524811002899494	-0.148657604407372	0.0333669863416596	-0.230939730682735	0.011360777248711	-0.151121994671014	0.0127735648622303	0.0230159549418518	-0.026471711238429	-0.248071955982757	-0.0974854814155815	-0.0173000597671661	-0.148912974722576	-0.0861396055936402	-0.0290264312805941	0.0190281137527673	-0.0929196454854012	0.00793207884400392	-0.0841314679794565	-0.18411096988785	0.0520464854893119	0.0914992705963654	-0.0548776369323926	-0.184089436280424	0.10946916887277	0.138486265435102	-0.170614613712022	-0.0297730410961656	-0.0929450022305182	-0.0226080848399029	-0.000119432690920759	-0.0194968510697367	0.188435601590522	0.0288427728887708	0.01409368189093	-0.0443760660521672	-0.114168078714624	-0.129157783721843	-0.0442868943554289	-0.0976730311946749	-0.0172961827139565	-0.110344155953628	-0.015003904215138	-0.0612652717269676	-0.114046603983263	-0.121835399014669	-0.067977924760435	0.0742229293474276	-0.117212139741369	0.0248484659077972	-0.299567648829368	-0.0453785188432587	-0.192568337327785	-0.29654604602597	0.0269524493029763	0.0133293835532986	0.0596231226085407	-0.124105101612674	-0.00408925634780723	-0.0183353776700991	-0.0423511126302237	-0.0672360426126227	-0.060945120202137	0.0734920795681057	-0.18469132814252	0.161649651937002	-0.0370782133929419	0.0336209169922351	-0.267695377880397	0.0340700214384277	-0.0115986092878869	-0.0221811677206486	-0.00174869974979214	-0.16409014733379	-0.164824368237683	-0.12449299731175	-0.149175877374606	-0.161509156197457	-0.161546942668052	-0.0994155700509795	-0.0202020321929332	-0.0167946665201691	-0.0478266145128201	-0.0734781024887905	-0.0538818774782464	0.0214261432633958	-0.148276495050033	0.0293065358857413	-0.00854280769591883	-0.0849144095354705	0.00811734417047335	-0.185387520204699	-0.108981142279186	-0.0761174026092967	-0.111443563208077	0.0443191218149208	-0.0381893498909133	-0.0679181876785482	-0.0783234791021132	0.00772856327479671	-0.182736696837604	0.080111753089685	-0.102318614876718	-0.0341363168409513	-0.0747539341484739	-0.0906310853807977	-0.146110639538184	-0.0420080750328574	-0.0179635058366705	-0.00417034113170868	-0.0103842036568864	-0.072244808555651	-0.0737985643977607	-0.0601146865467913	-0.0745966305447587	-0.0935268138168755	-0.0327504987470542	-0.0677129426731097	-0.129539247062487	0.0375565298277069	-0.0832918159549977	-0.0739742078559204	-0.0287086406190814	-0.139230792583471	-0.0272374433827456	0.0214103548208164	-0.192068695585608	0.0222511044328292	-0.035839550130993	-0.0598134631656935	-0.235081976113183	-0.0543726179190638	-0.0711676350334166	0.0260313047463672	-0.0924423159354112	-0.00460814867772116	-0.157463801173423	0.000664499322267332	-0.0629651231922877	-0.0610602672328005	-0.00698952611502436	-0.159188603467275	-0.106699061117054	0.0252748725228663	0.0500743738264889	0.100850106463289	-0.0272792642314643	-0.0811940521140426	-0.00212365933704295	-0.017987542266031	-0.0144813630076884	-0.0635008822130228	-0.0333190896196817	-0.00952510814114403	0.00224178008894376	-0.11099154149697	-0.135353857769717	-0.0697324506933703	-0.203033733420342	0.053959666411815	-0.0523576860460885	-0.173413307378343	-0.0918150325650924	-0.153643430029102	0.0482085603832482	-0.00794664408661999	0.0271508101843536	-0.00998455468553455	-0.0510495668874876	-0.0209653013409107	-0.110218122704364	-0.0269881536223714	0.0725474896346769	-0.0121343115458076	-0.0596579189554442	-0.00581391140025005	-0.073858535092099	-0.187292646255586	0.00809385362880545	-0.0714322923559191	-0.0420843062647891	-0.139235561539303	0.0332561185749707	0.0581597892487705	-0.0226712470949063	-0.0247781678627677	-0.0256680659478901	-0.149439995483878	-0.00959090382666066	-0.00722321478619206	-0.0735539355504533	-0.172291081028918	-0.245775880795548	0.0195221646492501	-0.0906799638071821	-0.175803323229477	-0.0212892233187355	-0.0268770425841239	-0.235463235007622	-0.0306013601967395	0.114144726193505	-0.0441052543452303	0.0663962064707588	0.00299136571909698	-0.108761903557584	-0.0680982640194161	-0.24660641095862	-0.024531330893321	0.141436442469557	-0.192533381583327	0.00750191649517568	-0.123428539980006	-0.148154278597528	-0.0984110370900129	-0.154616702749024	-0.132098450768374	-0.0447323895580408	-0.142033367839338	-0.109067291287058	-0.213578413638518	-0.0578902448491861	-0.0494289989634586	-0.00561814898406652	-0.088945909805195	-0.0891398562525026	0.143415486707751	0.0408887229553827	-0.29242897800271	-0.0380970371505465	0.0162865265861328	0.0325491157884039	0.0165681653863825	-0.0823176301670081	-0.148357984429935	-0.0345460080524853	0.0411845666023576	0.0653102743274673	0.0874905719975904	-0.0999460298920124	-0.0310528825319194	-0.0475298642347026	-0.0114104803180562	-0.0899280374725766	0.0101897023797633	-0.0646265723576457	-0.114667419357286	0.0960083045937069	0.0125156230975992	-0.158838792892476	-0.158007472261219	-0.0942753163818741	-0.0685703845102383	-0.0902538284051695	-0.153599005447552	-0.0445311028334196	-0.0282829024123662	-0.0169265143549956	-0.16087907859426	-0.199701205282562	0.0224691564774029	-0.0968709529449509	-0.128803770735204	0.0146429904104395	-0.0987976932908911	-0.0978257476961117	-0.0243699147464142	0.0649878740409847	-0.0431160247370992	-0.0845113841152292	-0.0965194444249136	0.125138434514759	-0.0439276758857584	-0.175086423335848	-0.189779167061151	0.0116767812437616	-0.0485455157107014	-0.298684194769177	0.00715344319726737	-0.119361947442171	-0.0841665277954862	-0.0980904869025785	0.0686247320705152	-0.0066390038325028	0.0947189082429969	-0.113878745146242	0.0108053324724475	-0.0618032761545764	-0.12181205804226	-0.100619785730793	-0.37020681240856	-0.00150913067542282	0.125945168447674	0.0784428871351558	-0.0333023137608148	0.0615233647691652	-0.052951966395951	-0.0714153001190427	-0.100071872363116	-0.0157962990685632	-0.0331954857591794	-0.0380704564484872	-0.0960703249856337	-0.0191757160256524	-0.0653486083838324	-0.0517287135840406	-0.137342894053162	-0.0110317810682079	-0.0673872963233213	-0.101745078462037	0.0256355023359805	0.153797049078365	-0.123749675361674	-0.0787037521489135	-0.115882601300752	-0.00276558544256735	-0.0269366964632577	0.122367103024205	-0.00980647002111758	-0.0692581063509438	-0.229046806507107	0.136467604314323	-0.203990111892009	-0.156076424578458	0.104990137515406	-0.218877333658985
LEPROT(54741)	0.042858161739773	0.0191258218498299	-0.0302537604501932	0.0982580087183042	0.0529272792467809	-0.077879169006231	-0.0140610813677457	0.0517801421461194	0.0787360037447388	-0.0439624004366332	-0.0319059686322947	-0.1539135102032	0.150666200458061	-0.0643133878086002	0.00881121916929027	-0.127867525297514	-0.0440591281828754	0.0726986667199486	0.0160937769054739	0.0994227409119273	0.036691678262976	-0.099433640127151	0.0638092301897911	0.106343143320402	0.10987566573464	0.0444059975386194	-0.0143658750738129	-0.19538504208473	-0.0327715066761781	-0.0432841723870627	-0.102782761273062	0.0853300874918952	-0.150087763906995	0.110319409993927	-0.0193751964051664	-0.105654538849931	0.0811851586961743	-0.0169949937152055	0.0220694658018457	0.151673726572527	0.0466152263644601	0.019268850366301	-0.0959128554426735	0.0948488127140801	-0.0241799620027055	0.195201300185634	0.095863156901353	0.162786882933978	0.141952934224616	0.0330017123787492	-0.0728814220947688	-0.0156672602401863	-0.00316790045387375	-0.00738620189937631	-0.224553946101974	0.0438582805836097	-0.0864875156361292	-0.00615221768155904	0.103925144092268	-0.0783074401170005	-0.111203458749204	-0.0617718603719073	0.0406103318757252	-0.127903109779225	-0.0469779931657806	-0.0291140912479216	-0.0660689532178113	0.254420956182903	-0.0301634092782824	0.00893349927766838	0.112265684247457	-0.0363655906708456	-0.154221358259141	-0.00899224172444964	-0.0627823744745798	-0.157416110347012	0.0141235602386527	0.120682442521729	-0.0394748072650341	0.0380291798604749	-0.028096432462732	0.00908910140759562	0.0410163771433905	-0.0891764770515791	0.0399314393844845	-0.0798950679266703	0.201593126873522	-0.0098018809792596	-0.0572932780112582	0.103966694273052	0.0447212780060989	-0.125075426681558	-0.0252438229470013	0.181499140942351	0.0704622951962373	0.00354237972963975	0.154228245226153	0.0234602730895346	0.143710076393512	-0.174937171623465	0.192657664318787	-0.0554230208287836	-0.0575003353185595	-0.00771235362182771	0.127932399935788	-0.0737733885617702	0.0620811309657788	-0.195430693568293	0.0546481241692292	0.0426111879264639	0.143889967100573	-0.00137706644978524	0.179040601262931	-0.0452685052562687	0.0979464056876159	-0.0307098060141603	-0.151589038240574	0.107727306475194	0.0208246382680803	-0.0703075698087519	0.191540937281843	-0.214872434230102	0.0557907033140935	-0.179406227099768	0.116049237042641	-0.115590402055156	-0.0416732565150379	-0.013870857241065	0.0509914974422338	0.0857962739653292	-0.0341644461970293	-0.00802811735833012	0.0411216463108436	0.0106048020087091	0.074172465111062	0.000173919356380227	-0.1862263038738	-0.00427531851170965	0.101255787784657	-0.0530203848608662	0.0689628292302275	0.00296317419828874	-0.00289401878884666	0.063144130314297	0.191795252691198	-0.00718736232953467	-0.171752580035036	-0.0386376555762475	0.110991425357532	0.0446509874528312	-0.0789765593966578	-0.00653742982086972	0.0599138803224759	0.0562332443759619	0.0299188344814952	0.0462250554940148	-0.0184942995158102	0.032150416520728	-0.120670758572644	-0.015483616736411	0.271871567646063	-0.0681614088527349	-0.125365549708545	0.0614058789312315	0.0201078433856929	0.0563793156038121	0.245425409361199	0.193189425138749	-0.0482597918338613	0.103361321679492	0.0176734168191991	-0.178352134119564	0.136664832502492	0.0424633243748385	-0.0651485601547968	-0.0967923072711878	-0.0245395255489752	0.0459992839610783	-0.00670020670037411	-0.0084215751077808	-0.0708230327576784	0.072357471642947	-0.0862285398762804	-0.065523253508717	-0.254337006887782	-0.195494029266818	-0.0108543437294116	-0.0552513608274397	-0.0338017501409232	0.105343212769658	-0.0634655804370833	0.149967001876501	0.0541556095169073	0.0621269061822712	-0.113943698071193	0.0386252936127046	0.0697273920571553	-0.0607080228795793	-0.0521018482507036	-0.00721018295718331	-0.0790727690988998	-0.0563781978412836	0.0335785216726418	0.0856336223788388	-0.106226850834122	0.0458801910842735	0.049925836436755	0.0667780623647393	-0.0477565907120928	-0.128756569454047	-0.055558400196687	-0.0608403541304807	0.0651636009843983	0.10121956548818	0.00148326282924085	0.222824824381318	0.0408482429717862	0.0447470756006734	0.0381769507156122	-0.000109572689553084	6.96209352221006e-05	-0.0145075134975297	-0.088839260778572	-0.0796741723111021	-0.138957571309389	0.11130160784358	-0.127726683123384	-0.043704808126791	0.106632410500452	-0.0452379537072682	0.0917368199442305	-0.0717445980271192	0.0907568565635687	0.0308701165130985	-0.0649144284557587	0.0052957771154744	-0.00940364904130828	-0.1148587400123	-0.000879804400803194	-0.0202468671168567	0.0196252473875743	-0.00553961266034127	-0.0834419453340099	0.0509933323246104	0.133688884795562	0.0221598935517989	0.075914508990769	0.0434712180802884	0.0813499886062196	0.0413510418731736	0.0897069098239004	0.0309911783043076	-0.0949164869419002	-0.0366435441708577	-0.0155739722906975	0.228085480871426	0.0358139657475033	-0.0494202585339238	0.0188101682839733	0.0609337258488476	-0.0342035857558455	0.0838191122248704	0.0537591914331101	0.0843611282412116	0.0569820751080136	0.18162943985997	0.080932909530666	0.0983467437628155	-0.0899979358781465	-0.1547258633022	-0.0136771112247555	0.0653193653598865	0.0460478738603204	0.0674485428552164	-0.0207821180204583	-0.0749788789760427	0.050040478999123	0.0406133992892162	-0.122053092924002	0.10219081144596	0.081676224894196	0.045842967234387	-0.0706497197376555	-0.0299559674158359	-0.104302525482351	0.138672335392172	0.0003576527460801	-0.00588161953000916	0.110979131973486	0.00791479819829264	-0.00759499289441426	0.011396006669475	0.00788622288308993	0.0452419260025199	0.201720503235044	0.100871116908422	0.0453351383854822	-0.0202622147415415	0.0405513709535349	-0.110656371573775	0.0612490659929664	-0.161564599936978	0.00811689180687251	0.0520023151936838	0.0820814877628456	0.0635169275978798	-0.0445824093180488	-0.128178057422342	-0.0804027896785152	-0.0107277341610476	-0.0495307435396259	0.00179505893797709	-0.102943308783262	0.0200567388911032	0.0643974117689022	0.000973538059270716	0.0430157667036364	-0.000165095011613939	0.0124355545063382	-0.171916381915423	0.11449072099577	0.032123104641609	0.0388217371195558	-0.148199892900685	0.161512744117217	-0.0196352515404415	-0.0390694954293385	0.122046274452018	-0.122830297508398	-0.0134716343909177	0.106686857098848	0.257164438811203	0.0331216052525701	-0.109187334823997	0.0871131650983526	0.184516101972694	-0.0965522269359127	0.166480739915855	-0.0668398524555682	-0.0426532740221563	-0.12707382996667	-0.00797745470319271	-0.0743239268991856	0.131853490348589	-0.0771128519448233	-0.0531886513732847	0.0551737322345808	0.069316105826135	0.0461674316227361	0.0858943195830862	-0.0264756887333317	-0.0462266871444999	-0.0860242779701786	0.221885598717492	0.114465455667626	-0.0499716990948838	-0.035647736245276	-0.112200743195444	-0.03851784170988	-0.0151486488098084	-0.0438101358828938	0.00136386349834	0.107379706587144	-0.100164706261709	-0.0101035216333963	0.146426139040943	0.0323033700436114	-0.0147158085213427	0.150972358279585	-0.0336344992071418	0.0558174174326148	0.10182329999251	0.0357956292651727	-0.0456195437545179	0.0096008743750252	-0.0208847839611435	-0.0734251916114932	-0.0632581428219738	-0.0402085042492204	0.166839307446127	-0.0821422742251075	-0.0169819380364703	-0.0615700356802093	-0.00519868856201881	0.035682913043912	-0.0977687959794032	-0.0400927490139541	0.0489403778451241	-0.0889432433084335	0.13763276741369	0.0189984773534157	-0.106931033703599	-0.124590093559256	0.15974861651482	-0.0723709754864724	-0.0694954144923376	0.119821418309688	0.0508061867729149	0.0486194198528425	-0.105483355426302	0.0551049609998149	-0.0221066759049182	-0.0155922732639994	0.072378493068856	0.0456137741742001	0.00642049590694516	0.114056065917416	-0.0712204953131402	0.115754805370192	0.135696716926057	0.146285936451248	-0.0739665669364669	-0.129455051977581	-0.0532228175177426	-0.159189394419301	0.169954173981828	0.10300736125398	-0.0229353684671568	0.106537384192002	-0.103710461863755	-0.00984677027752962	0.0551256486049573	-0.164186025140578
LEPROTL1(23484)	0.0470408017591647	0.00307666247313944	-0.0360515029922149	0.178735434775521	0.0529427400683212	0.0737150169417169	-0.0883371990271191	0.0387550642861984	0.102027734758333	0.0493133405387462	0.112761514010495	0.107547487039516	0.0371413942425544	0.0827588727677651	0.0950855412999198	0.0849452344684048	-0.0152673869052419	-0.132350071503598	0.0498628788171184	-0.00404221199126795	0.0683146317721233	0.0536835561508297	0.0157477882072871	0.12568156679873	-0.0910197201433994	0.0864935929988419	0.158128311607136	0.0939321409750526	0.0815731878632904	0.127787058883049	0.130762778346004	-0.0231458641485869	0.16658556132544	0.209498878207754	0.01737803397652	0.147598657178186	0.0556446492332581	-0.0431453684341605	0.143163843397995	0.0352119259439431	0.0635504465632777	0.161097222046982	0.119232439326332	0.0148674107221573	0.065075522550955	0.102110851540808	0.0969107872535442	0.136269596208664	-0.0546723138268712	-0.0667575566044249	-0.062990186158919	0.076794469396191	-0.085895230789482	0.193547171238266	0.105685976544264	-0.0549425949590468	-0.118155635208796	-0.0301124081394136	0.0378579537190244	0.040776319368504	0.176003925892546	0.285240869734097	0.153179361176734	0.179869960853531	0.0113307906788409	0.130355186078531	0.107351990076408	0.0231689608608403	0.0946035618855687	-0.14072864395919	0.107789595854521	0.153088911616854	0.12645458148724	0.0526770125904781	0.0121524129774855	0.0374158783695781	0.00674963938107044	0.103470103775147	0.0899519340694797	-0.0968621312904568	0.0576125902990909	-0.01236658442294	-0.0517385914580836	0.049301190456284	-0.0126506438625604	0.0876983240746978	-0.0472442542195115	0.0191060513668301	0.0964574947186104	0.0293082764233438	0.0535174856272201	0.0717186134579716	-0.0502605587414468	0.0629671946175502	-0.120977504100399	0.0538415362340107	-0.0511186945294002	-0.0551681294123504	0.164599694186866	-0.0477794898539927	0.0723191091167171	0.0691432940904962	0.0309525374990848	0.0819825722044095	0.0953894256091884	0.0575747029946028	-0.063592313857231	0.319064938333851	-0.0232514462456294	-0.0516009334639091	0.00654984226254277	0.0769272233449816	0.0879406574620417	0.131131887420623	0.0978716114023519	0.0323005117503747	0.105765556621018	0.0235111289063595	-0.0455492678097571	0.132721417588906	-0.0230627359666825	0.148943586635214	-0.100507147350077	-0.00215918066177767	0.0582483006437498	0.149131789805703	0.0895313238531879	0.110320308484747	0.0349061970865327	-0.0324506010918964	0.263090739909376	-0.0470915472334541	0.00345795421938029	0.0391859256759829	-0.0467531066657086	0.136248776955652	-0.0340554415845167	-0.0504640499689443	-0.0400246472303782	-0.0149234524548763	0.0419329024828758	0.143536290066079	0.0200521483715259	0.0509587525914706	0.120854247457866	0.10201682405987	0.280159158740918	0.0441608004841088	-0.132204065415035	0.0123485621980771	0.129145779361647	0.0868107409929268	-0.0236306905006152	-0.119342042244936	-0.0627699192090035	-0.0440822133685058	0.0259134305672837	0.0424642865001345	0.204219302871556	0.109452538964886	-0.0080557901118464	0.130825711533021	-0.0220084542314576	0.289203781297877	0.0866850935636691	-0.0283591664867695	0.113686666745693	0.155138127511614	0.231146048687743	-0.0691242633706197	0.103637037221652	-0.0723811610935266	0.0541671570013788	0.13283421263674	0.00585374932106211	0.219749133680518	0.204689665040541	0.144948809356992	-0.0845222752215313	0.0558554910368122	0.176901076305074	-0.108081854107736	0.0341621425296683	0.0176977057699337	0.0520567519830486	-0.00836457898161898	0.0503203368146948	-0.106644220477784	0.0966837116317914	0.123526484611374	0.0171698635884893	0.0667244296178585	0.0205254505078522	0.151811777115261	-0.128149963316376	0.0548749816106951	0.157712285079509	0.0515960465482229	0.0627667478529502	0.088649130689351	0.0537649503986812	-0.00273851437432053	0.242010160362931	-0.106043810224619	0.113129503664767	0.0366312400629251	0.0427242692559274	0.0804627580956338	-0.0112001981828385	0.213799021671465	0.0878812621795084	0.00080616208092511	0.0364453094571378	-0.00777291109678983	0.127127607764017	0.106300720319451	0.0117894362823822	0.104719612402713	0.00933933447689763	0.0272366992206019	0.0138743993918535	-0.0110338828049903	-0.0718718842879314	0.119632627429626	-0.0174898072956652	-0.103992073791426	0.0656484985115551	0.11496158190357	0.0697243454676935	-0.132601502044389	0.14194036122424	0.100345707321253	0.0343853505385093	-0.0049596635662868	-0.0126417045290899	0.104974853585737	-0.0132448254920378	0.211507601486977	-0.133031852712166	-0.056013457980715	0.149546957294462	0.00269826576254525	0.0555231938735254	0.0642035211711603	0.0721358783379573	0.0913671760760985	0.159476633089292	0.139120105520395	-0.0101431442234044	0.0685670155963776	0.165858170464024	0.094247640232275	0.0583216985094398	0.0831332766576788	-0.0551921695740833	-0.036483035941749	-0.0164736651308333	0.0970471224399834	-0.0235134494363515	0.115207127967428	0.0849807826232789	0.146058457132092	0.116297625617265	-0.0660019619063072	0.253531272889031	0.0518295805747553	-0.000155083785497612	-0.0270518988805635	0.0184402481683919	0.0767558230777468	-0.000516228259811589	0.178383089152145	-0.015452655024663	0.115403820863477	0.0766763578551994	0.165304301977226	-0.0533132336097108	0.12749261274485	0.105937120015856	0.0759007581039168	-0.068809057514589	0.113685102902377	-0.0414857216396183	0.141658691650078	0.206982706488731	0.0422099184201073	0.113881933852181	0.194022447176335	0.175455856022156	0.0221522138100362	0.0718623931389236	0.0837313596780145	0.147391821820731	0.0685771150280432	-0.0181067874059267	0.101725115406919	-0.0136663291100369	0.171452514757355	-0.0374969548969816	0.0615176944096953	0.0246520897311374	0.0424490078834011	0.154788130001478	0.108443347930838	0.110025821374019	-0.00557606753734118	0.124684145795925	0.101141023337062	-0.0208890450679414	0.0708010635101849	-0.041474576892286	0.0747828814931951	0.0786690535302944	0.0474701309842376	0.128181712153989	0.0355278557483022	0.0651207864344793	0.111109185379645	-0.0584092001277664	0.149920340586599	0.066899170523795	-0.142153319341931	-0.034849422615901	0.118150912888236	0.194641634022481	0.0803385409958069	0.0627844542828583	0.143129893477339	0.0536337977236539	0.144481365621284	0.0571538857673769	0.0529473395410797	0.0653931890006027	0.0505091591771737	0.170269228844551	0.282036701308623	0.0402326769800985	0.0472535236627075	0.0608179743457616	0.0241115975213146	-0.0133695577143225	0.108460969959171	0.124387575557373	0.113266040067574	0.0605084172437064	0.0768382784971003	0.0648387327560627	-0.112060177995446	0.0261156649108236	0.0329975286960732	0.124470925809599	-0.0226853189500402	0.181371622936492	0.0698534280689108	-0.120621776343728	0.137831956037478	-0.0650895525908179	0.0502515000729956	0.0265852387555405	0.135115283219733	0.0624609206263049	-0.00826083763942213	0.104232166726017	0.0221305059888225	-0.129657504574641	0.0892316269705018	0.0205361900900102	0.0449105651903568	0.215189408326957	0.0477463567256735	0.00414566748960048	0.0705900796694097	0.13022634622922	0.178738451293464	-0.165055897329879	0.076961018331095	0.112635694494571	0.025904652091453	-0.00984776868381937	0.00601542239368018	-0.027403445429148	0.181792403426915	0.173401934390444	0.153696274890558	0.0945102842263827	0.137383955807639	-0.00864105162098512	0.18152044167694	0.138864776630351	-0.127120618640836	-0.190953489997446	0.230936913381261	0.112681798976146	-0.0559015945884722	0.107498650727207	0.0961978900017483	-0.0477855009665382	0.427043919655872	0.232642151562226	0.0750950999809019	0.0681883488026936	0.124723925604775	0.0797040834600588	0.0845531597760747	0.0295683404883159	-0.111417202705076	0.0777384018286584	0.0906858472779035	0.132957130217122	0.0102141460583722	0.186120838410021	0.0954715744633448	0.0634939531140542	0.0376782327102261	-0.0545832281215692	-0.0332087127551499	0.0800792451110685	0.0527352565288147	-0.00134293784415034	0.0765224733452362	0.147655826549467	0.0863259832774637	0.00157144648411359
LETM1(3954)	-0.977324219466638	-1.02620674183099	-0.922556386865496	-1.00267874583534	-0.717130226555997	-0.933493772642689	-0.850054736120311	-1.19878105374724	-1.01995984735195	-1.02331349291316	-0.529756402869638	-0.781590117915921	-0.967935085799372	-0.856770956498504	-0.787962883128431	-0.962342876131395	-0.807710261860405	-0.937318063542819	-0.925516169202623	-1.06308016366152	-0.725696965232935	-0.702827990473882	-0.816411098512346	-0.722529066364454	-0.990037517190198	-0.841730538940849	-0.586575867258662	-0.91190132542462	-0.606958291170023	-0.862379168229403	-0.917667865921481	-0.379541644251261	-0.763995062571032	-0.659605055635892	-0.768913069581296	-0.858971117728745	-0.854512327767986	-0.744790251705873	-0.690119925531942	-0.821408873360912	-0.856389754776996	-0.825285385042704	-1.26878611762638	-0.707256372149687	-0.647936145272095	-0.829124782043648	-1.04342183278866	-0.79093576532135	-0.785777021144051	-1.12920294200609	-1.05580215695219	-0.730865627868713	-0.941112532187067	-1.35433240298057	-1.24404142656181	-0.97622847059548	-0.89493705128483	-0.872250507302559	-0.786186713100552	-0.769031466777182	-1.0278166194909	-0.797709236770637	-0.651023796773101	-1.06384276997291	-0.876006688374037	-0.938553801780572	-0.902918501590526	-0.972174652479734	-1.15921587018093	-0.76042223630091	-0.897860861372137	-0.886706182367148	-0.442491420403832	-0.785967570619233	-0.838491403496327	-0.904479395431242	-0.845970415520689	-0.555416082455123	-0.8988142135996	-0.822905301544776	-0.786458517889582	-0.851514023040313	-0.876213144306687	-0.734737779081816	-1.0412662967855	-0.952467927712899	-0.833115950755555	-1.23148978349034	-0.783576506380481	-0.762478437317365	-0.948217956528419	-0.925978303508057	-0.980051740739111	-0.761437248917817	-1.0671976153973	-0.353552748393649	-0.723390643333021	-1.05049856394583	-0.814979292922013	-1.01188489886735	-0.897769872556649	-0.946892648351177	-0.744370242562416	-0.977371780467886	-0.95046541257542	-0.855176598137124	-0.944548526334539	-0.994353821093418	-0.901616952303711	-0.668153236046956	-0.736558966566396	-0.786952135689934	-1.07646126801834	-0.901618657298695	-1.28453115487053	-1.13707658134943	-0.648743212974845	-0.908166302187735	-0.984517394588554	-0.875708516525325	-0.963008403366355	-0.799912505761528	-1.00732907547597	-1.00728246311025	-0.872933012505949	-0.776433642486577	-0.929480593889445	-0.879118536724576	-1.10041287975851	-0.831343989819252	-1.1943578190988	-0.543406356903873	-0.635673601754844	-1.03464844152802	-0.911749975594627	-0.988318326884056	-0.843593032517047	-0.770892376663236	-1.02565613397656	-0.673932442637104	-0.854950177193003	-1.06855647204349	-0.941916785121375	-0.372612055332806	-0.806975283300368	-0.89849472794454	-0.902695054723778	-0.784586819278361	-1.15186986340544	-0.822853170163736	-0.7260368420607	-0.954276204418673	-0.858313676248275	-0.871898590899143	-1.04453309688553	-0.923215135859575	-0.703462765534086	-0.341996633011583	-0.860335037789576	-0.840631643325287	-0.803951731474917	-0.604359596845867	-1.10083120081577	-0.768527955822816	-0.845171526184946	-0.85451942590743	-0.706014174636306	-0.902413471496641	-0.951656501580228	-0.988429683536784	-0.917595922100002	-0.913687795473716	-0.934386651422374	-0.964132302745426	-0.857793319677332	-0.869028362784295	-0.956063514104792	-0.842240780483092	-0.84635159465238	-0.852883126950982	-0.961176638438828	-0.991130657464312	-0.953142643106329	-0.994141378183537	-0.707909483586545	-0.764135521138923	-0.719398049031202	-0.555914989759402	-0.871483285360616	-0.821746254330911	-1.04690916570721	-0.722011484762615	-0.886123159005332	-0.753315672658426	-0.917275492973335	-0.896907760305439	-0.775520895469178	-0.746677401877978	-0.722228805488727	-0.972685940073897	-0.79555215834069	-0.760540913653603	-1.06070645229367	-0.85419441514156	-0.926404978292048	-0.694642988902548	-0.931244284998167	-0.810302423500439	-0.638359592989913	-0.801478979779409	-0.872104278843484	-0.763171733961436	-0.763653033736861	-0.751734424843177	-1.04019376419116	-0.965216477185523	-0.916112056137933	-0.849725415914983	-0.884490416296927	-0.936623512769465	-0.789134018340761	-0.863916477622419	-0.762147211826422	-0.748040176434584	-0.901180981648783	-1.0530276984646	-0.870245371231511	-1.01934695402644	-0.907207016888276	-0.587894287321445	-0.695506939102967	-1.1259338728604	-0.986860125800775	-0.720214696168607	-1.13965599727441	-0.993575649260518	-0.978558103309816	-0.476692836552153	-0.953774547956289	-0.829261204979451	-0.829520733140263	-0.883576804856623	-0.613998793855401	-0.698203365113112	-0.867340187722148	-0.737884597855385	-0.894056458056249	-1.1084068844108	-0.828078790629292	-0.870194611504313	-1.03925655867956	-0.751720775964219	-0.875982646005698	-0.67940913266502	-0.876777835237377	-1.1660385898383	-0.930671478032693	-0.987118552634128	-0.695583612731882	-0.861158428253932	-0.815386743748822	-0.954795903041943	-0.602487517824964	-1.00071484510627	-0.965214864779926	-0.681120411958965	-0.775598227681715	-0.964664525403081	-0.95638218797955	-0.524444041851663	-0.681639158736168	-0.921128071634099	-0.624475840456214	-1.0449130912504	-0.703865978236234	-0.947417759095399	-0.801110422083719	-0.948896782747176	-0.662513243749329	-0.978964287105429	-0.87301377513628	-0.86920458514696	-0.904763003492937	-0.766012301467431	-0.871508644601948	-0.994809058960547	-0.854056725495323	-0.844483282332947	-0.852957518475772	-0.860628212396151	-1.0883475494976	-0.805573106682524	-0.656177873259555	-0.740131955515008	-0.986247176188445	-0.889237662914803	-0.74588251484835	-1.15170311441623	-0.824317596436666	-0.937386854065951	-0.843606602974226	-0.877050783206258	-0.859540655756247	-0.900553475627084	-0.823444049059104	-0.969413637663892	-0.75042101754464	-0.587020848471071	-0.917531308145562	-0.639073000888042	-0.860457779313791	-0.91748866143788	-0.991390400280005	-1.04773227103619	-0.836178909265743	-0.948458595817243	-0.432078436025435	-0.942412896006949	-1.17902669432716	-0.722680098373518	-1.11173300945375	-0.907461794661056	-0.393114412484143	-0.971166942547365	-0.994461288205494	-0.92761024302508	-0.938191129701389	-1.13552288380283	-0.903387666682742	-0.931289280699929	-0.75844248510241	-1.10645579923471	-0.645827951592893	-1.05881719991101	-0.604532666077207	-0.860131918949606	-0.840134228981749	-0.870088321424609	-0.794846351316107	-0.930305120799032	-0.965965531184364	-0.874726166204102	-1.29397083331185	-1.1105224830928	-0.978475474023696	-1.13500696471134	-1.35209924557902	-0.949798496056888	-0.828471086177271	-0.770388594674899	-0.960642560472164	-0.865193508658662	-1.23635354224027	-1.21638526782965	-0.690734565499228	-0.978018459267074	-0.873207282879003	-0.825725676752377	-0.971350686905158	-0.886846997446687	-1.00260481889542	-0.625353077789494	-0.852925937913857	-0.767849473788345	-0.859540484786276	-0.886529909279169	-0.696400088769811	-0.780803630602346	-0.760131934119618	-1.15328326100267	-0.772130690138121	-0.764745716462257	-0.970247511284119	-0.802044765383247	-0.506916670059219	-1.01053105657863	-0.861428010386597	-0.973361856435051	-0.903118586579252	-0.834027225465288	-0.767662978371738	-0.848084134983063	-0.981386188842683	-0.806762303092279	-0.913889680457217	-0.801889110893846	-0.907784399866156	-1.05248090317679	-0.782061031448351	-0.891960660509783	-0.723226997510261	-0.766976622955918	-0.485178083037533	-0.833415582801798	-0.907283712372318	-0.876137117083744	-0.577400206230717	-0.836842361846678	-0.981114408035429	-1.00473381520519	-0.807438108945087	-0.656107680075775	-0.624499403731183	-0.828909746039476	-0.759838221192101	-0.821346216181821	-0.739186735306285	-1.00936074791845	-0.824227050067426	-0.834187920011364	-0.804319362530411	-0.846822390907059	-0.97254317151868	-0.49256657359567	-1.08716496898518	-0.754058399609725	-0.792274739340123	-1.05007329580418	-0.955469448909931	-0.877157868070047	-0.953354919748903	-0.924993157721512	-0.403930423013535
LETM2(137994)	-0.241832226253614	-0.0631115201356825	-0.115878628757877	-0.0672131812351792	-0.208602340309517	-0.0425422794112587	-0.0331223383651906	-0.0528111144734749	0.09413554903019	-0.00837357645254918	-0.100069550072935	-0.202086257165207	-0.0441451069014897	-0.116283659028447	0.0664455429915075	-0.435820111801654	-0.0947401893917178	-0.133051808404255	-0.107448250628832	0.0232523486799984	-0.0258847788800144	0.113137220543167	-0.292857962155005	-0.135149886078149	-0.138770858691881	-0.278430763002579	-0.0982417710052266	0.00585507768445457	-0.224535477561184	0.0313866341844032	-0.205329041453737	-0.160674116472523	0.214649020288042	-0.22190395705198	0.015346441561364	0.108086009495913	-0.136339161442603	0.009051219170844	-0.215571513097878	-0.100931150011134	-0.084369109899509	-0.138773725101264	0.0689865415649822	-0.0628144891262712	-0.0235103844151293	-0.182713070498289	-0.110728416728896	-0.110757057572265	-0.142564103094046	0.08027777466607	0.00549464288248291	0.00616935233090173	-0.0373161941807314	0.105047451057729	0.0555642546773442	-0.0644293703068766	-0.0459633639960577	-0.022060223088701	-0.0942789213077832	-0.206940009766223	-0.0639266916653367	-0.112372740917802	0.121747895930098	0.0527266346658435	-0.0828874650921127	0.00825510819708467	-0.0864919729019361	0.142827916284358	-0.303717345350528	-0.378671802543322	-0.0719176670608461	-0.0514355058461	-0.104853516616953	-0.0946637061663843	0.00456351820614787	0.0970741870681009	-0.116187365310117	-0.126470767833722	0.0782138676370757	-0.0543225790682276	-0.0960691874282967	0.0918048774645531	-0.195947755250932	-0.123563041439002	-0.107280529827547	-0.27448329952325	-0.223546126781679	-0.314718829415229	-0.0962111988058454	-0.187801165442153	-0.219681246379005	0.0878686349799837	-0.186444093738933	-0.0454020343424999	0.0672595396999994	-0.0706755053570392	-0.0710937608730125	-0.0981417430127741	0.0519926854184149	0.0325381392645299	-0.0100695820589688	0.103830161046125	-0.154281443221934	-0.268181235003442	0.00743299718503819	0.060434830023987	-0.313868906790882	-0.0380448129076562	-0.0713506444662172	-0.0243971674496334	0.0134290244739115	-0.117897878691853	-0.0351142019657381	-0.183795003719382	0.129852042955856	-0.0931119233893978	-0.149440657280556	0.0404335245421243	-0.00626408474618834	-0.201090259222068	-0.113712029444394	-0.0367780955485007	-0.108145142377177	-0.0088024209224198	-0.037903249839907	-0.2545213969553	-0.141093765127773	-0.132837678047838	-0.211279562577681	-0.245281152604494	-0.0959641119537157	-0.266840054883065	-0.247596770881964	-0.0470322977233214	-0.173813470768398	-0.0813723752547459	-0.0063023406440273	-0.195905685470851	-0.0801690640662506	-0.0299005894870507	0.0367481881978991	-0.0811087852018616	-0.108423287919381	-0.205440666172542	-0.118337981800897	-0.111717012755174	0.0735123209351911	-0.10875916201518	0.214376738477573	0.0282687108011214	0.100189290468449	-0.1359824862191	-0.0776312097687626	-0.13928881085188	-0.192634707047241	-0.18780416632207	-0.0635389413113056	-0.0327777695455396	-0.158223155339155	-0.0595455345628903	-0.257405442394335	0.13302863424703	-0.0630316564978397	-0.0212116220684578	-0.227351368946062	-0.144940270278982	0.0674398409367076	-0.14312314289166	0.170908639532425	0.0311119273868599	-0.321341362333829	0.0865117599650488	-0.0954900019049368	-0.144245867488095	-0.228337789967012	-0.111596461813014	-0.0984027563527677	-0.25769304242662	-0.288924240966497	-0.128230355931827	0.0361102574791756	-0.146964225619989	-0.162968677709763	-0.110966638040823	0.109227910955959	-0.169606360010873	-0.225483715590234	-0.0696975172622899	0.0446698990916124	-0.0792146339762582	-0.215714441458533	-0.0393032068582563	0.0583912798261078	0.116232462030394	0.0529489242840714	-0.0877908201632306	-0.114799912404701	-0.162328736713153	-0.0162593164662405	-0.0594155924494495	-0.219087633262293	-0.0747739354253434	-0.0123707393311089	0.0359446138849443	-0.115677516189685	0.0198743886544868	-0.259867576916463	-0.15988694153032	-0.0922433544832236	-0.0342328582298751	-0.109523371864263	-0.0751370306126785	-0.238930748126608	-0.140028214876195	-0.185003310708394	0.338081340361425	-0.10279582861954	-0.100203768586803	-0.106179581762574	-0.0938189126413476	-0.0681876464731954	-0.102087251607814	-0.152712997031315	-0.174374685661969	-0.197008728920911	-0.0838136326225433	-0.0284892493131433	0.011862430966584	-0.138834537032966	-0.00550135081896634	-0.0510085908102125	-0.041122094319402	-0.125420928063888	-0.0373198957158632	0.00163778195706004	0.0178094176050508	0.0971243780864827	-0.186996738915488	-0.0778254163686223	-0.109202809053314	-0.254403119150791	-0.0314096392954267	-0.143775212361051	-0.0649882318427498	-0.0064019797328817	-0.197139735917431	-0.107305309415572	0.180823663302689	0.0132432174274197	-0.0908717845924874	-0.375248844630048	-0.128636843917236	-0.0423635264834567	-0.168057024961582	-0.148999880855619	-0.15491810684315	0.0339763234977023	-0.0202094292666237	-0.14843568218664	-0.017465108899668	-0.0792860936340221	-0.157401262729107	0.137815766363321	-0.259741558985244	0.0607596097015583	-0.101571147851608	-0.229793082469361	-0.0394589097675045	-0.090245251415042	-0.0289027027971611	-0.0853039133231926	-0.17934783436305	-0.12985500046161	0.00718095775449119	-0.114863651357034	-0.35248145588284	-0.151515350582953	-0.102889010721717	-0.0691802738326622	0.0657689763737145	-0.265415572666744	-0.152985688157855	0.066939000762322	-0.0426796748119277	-0.141571675036023	-0.195379368556524	-0.0939348682147418	-0.16537703443239	-0.204725749317962	-0.185498835303867	-0.17592020635907	-0.167769561371368	-0.0150641588787254	-0.143977020204816	-0.124860486236954	-0.00336343495852373	-0.219360680953908	0.239612968803878	-0.0933431080381374	-0.172411398646972	-0.148616113601689	-0.191618027273681	-0.218343902300425	-0.0597893786787884	-0.0499467330184491	-0.0557530806024987	-0.0267848451751385	-0.164531107553542	-0.035063895067636	-0.0534576908936059	-0.038358383735659	-0.0571995981650004	-0.110303964200188	-0.210811174868751	-0.0971262277217203	-0.227643029300999	-0.176165657226684	0.0242995021985606	-0.0485388813696053	-0.122025165206344	-0.118652928273552	-0.033203144533641	-0.111575577652537	0.05609588746977	0.0617323793851564	-0.130600689602772	-0.261183148730588	-0.127286389259677	-0.118568342864564	0.0661885250447323	-0.0260957931171839	-0.14406707872781	-0.139071768563755	0.0112384549880903	-0.0835304006761188	-0.0173130544826925	-0.347065569903551	-0.0989308362241567	-0.0821360523808965	-0.235561615036032	-0.0822819362138535	-0.194972583388469	-0.039486175007926	-0.0613987046595989	-0.087341987983883	-0.165660268332338	-0.152280296759545	-0.131630809186656	-0.190969467657892	-0.130988666829577	-0.0683793853057919	-0.195749100581399	-0.142324201869943	-0.0783458690259059	-0.241176547822725	-0.0312856227757329	-0.0738605079559703	-0.0731029559404378	0.0631723360491208	-0.19825658441051	0.00581394316154059	-0.125975104044897	-0.141599103955221	-0.128593160080751	0.0158045593707337	0.0551687275685985	-0.0528396229007337	-0.13947875949482	0.0179088911987599	0.0430225742079911	-0.164071600493634	0.0596570294815646	0.21672730649026	-0.074118710947024	0.0858798726024065	-0.0619189698136871	-0.0310415232098578	-0.117280730453981	-0.0230284918328516	-0.0357504296700981	-0.0709986121087021	-0.0572627647649442	-0.152704309256349	0.101163055607747	-0.0899963661878716	-0.0395298712757573	-0.174294889150555	0.0106228082534922	0.148248258250103	0.0297602195430564	-0.181484196469734	-0.124041090417066	-0.0590960263432094	-0.152195087450168	-0.280792695579651	-0.147305452693557	-0.0573788918358243	-0.10920708895195	-0.0737798286328025	0.00374649568053663	-0.163657023223374	-0.129305717917946	0.0773711336067739	0.12979135215444	0.121167230134795	-0.153690495706957	-0.121748419300165	0.0939451778255658	0.237970995370681	0.132317360998025	-0.00225026145879896	-0.0751694566328657	0.125793091375134	0.0658683228186997	-0.182388988861056	-0.145584262928386	0.0298628242375444	-0.0165938987003115	-0.0290229663494341	-0.0989757346495013	-0.285125464508593	0.00560498858275979	-0.225729102921727
LETMD1(25875)	-0.163779482457907	-0.0755810891845105	-0.098867883656076	-0.312157724915114	-0.0064764604632905	-0.239100425061962	-0.189002717784737	-0.0103886987026554	-0.118752444794387	-0.106289134446873	-0.15453138473139	-0.246447434188223	-0.381313519046117	-0.0708665705800855	-0.129924350890407	-0.018303803813155	-0.135310760637405	-0.185152745030536	-0.174508080482903	-0.126194313327914	-0.0948846997376602	-0.148347842792113	-0.28404418917108	-0.21991538375665	-0.172338345751113	-0.031555647453353	-0.046541308268386	-0.0542787298698948	0.0045535507765463	-0.21534787814963	-0.0338310993531174	-0.198212281262548	0.0459687925980942	0.0191490919275822	-0.107926985618642	-0.170800811624011	-0.0178160322909582	-0.094450811078884	0.024722135943769	-0.0799285002656344	-0.0408387803943135	-0.127332975818402	-0.361459354832623	-0.0346382976320188	-0.145285401273418	-0.109439432349397	-0.167526203131145	-0.135620623576876	-0.0640109474948125	-0.168084658905691	-0.294469751354216	-0.273756048428974	-0.246370141105304	-0.0867424788190897	-0.262513755308259	-0.129989625463137	0.108832515183648	-0.0801541712024297	-0.00814062044493325	-0.0816389291240654	-0.215706201318342	-0.216570627586553	-0.248020221516605	-0.00844278392564759	-0.126638268519338	-0.137742900010631	-0.104393350635557	-0.0174853424220376	-0.208465687829519	-0.195568791020717	-0.102359028752918	-0.11639817098789	-0.217302137918806	-0.121580675854548	-0.043284374237278	-0.137273086668425	-0.131874312214979	-0.137256241468263	-0.106726361984602	-0.143740661592967	-0.0894882389451978	-0.108135313029861	-0.0162940531634927	-0.0921788654781746	-0.0124280069761776	-0.0516427562357289	-0.113416985675532	-0.130212063770772	-0.0806414987141227	-0.26013523741261	0.00695282240892867	-0.473342025454386	-0.19691900338588	-0.0890316760953724	-0.00743609894750959	-0.165613085597726	-0.152861179833175	-0.109237052253659	-0.179772770506475	-0.0942224555536527	-0.0370842769412065	-0.0555125338857487	-0.135813868181246	-0.0625555736403416	-0.121540223009314	-0.0817006555300899	-0.237337414862268	-0.212378334764503	-0.107211989614089	-0.120422103101992	0.0560941504249002	-0.133592128043301	0.113385332991604	0.0949251876667598	-0.129404396992028	-0.155298353691267	-0.118315025295327	0.0445494905536675	-0.0868457457632336	-0.0784838636674722	-0.0367199202040617	-0.195281122700988	-0.237545474194049	-0.323659767387257	-0.135744116791431	-0.296081473645748	-0.145138537047613	0.0203251786753316	-0.0918177547654263	-0.153339824443205	-0.27776275572615	-0.0974625510111532	-0.211632980996007	-0.215050902610749	-0.0268143530039406	-0.14644663029585	-0.0648699976594983	-0.119618832529009	0.133138467999744	-0.189349959209239	0.0322359639435087	-0.0961759842510043	-0.0830928275996691	0.00687480435402031	-0.012541206254723	-0.0672652789386063	0.105807955778017	-0.108055123486688	0.0138144249877217	-0.11666601155266	-0.0448075467182604	-0.191975351402565	-0.0193184798184691	-0.0983675881151045	-0.0518246836427446	-0.164383955214898	-0.107858485793732	-0.180399543267668	-0.03635917233981	-0.105322845654674	-0.0118501559317859	-0.15483547553648	0.0480987859153144	-0.27879637731119	-0.171757876220389	-0.0995722016474894	-0.0198720065734747	-0.217935889208392	-0.204339183909729	-0.205916083769462	-0.115714335693172	-0.140378343748047	-0.0435420775450187	0.0086280539634375	-0.0584112167683681	-0.29686806238744	-0.331364049866952	-0.0788476277601835	-0.0139794361568929	-0.241431204500496	-0.0438900201801907	-0.11882552265539	-0.161322880901808	-0.214404710569477	0.0489201631157027	-0.14059255041335	-0.181986478259719	-0.134561500020969	-0.142428729504567	-0.170747361216305	-0.280564071199311	-0.168083442070428	-0.198361072351076	-0.132675342244978	-0.216025024940297	-0.149054761719931	-0.136122778623387	-0.0542417099154523	-0.0968532240626413	-0.0930349234470872	-0.206239266526679	-0.119353592505508	-0.0516170491579764	0.0549099891206009	-0.10635620707776	-0.0617250221663389	-0.112566820559761	-0.203569989175559	-0.122009161331909	-0.228398037471694	-0.114179482685621	-0.0197965286375946	-0.302426329159864	-0.144441342904544	-0.156618561314451	-0.183688123751476	-0.000796287139182619	-0.252606125660519	-0.177299214515843	-0.161430885741622	-0.124427923183858	-0.0845780792499619	-0.000485646444568816	-0.124546559040214	-0.0593015174485145	-0.15340293978914	-0.248327489274722	-0.0963573845315051	-0.0388550275669092	-0.0501312987516853	-0.088436584016713	-0.0955837926022094	-0.0675551953363687	-0.154228131389252	-0.178307106535825	-0.154589623658447	-0.123916196575564	-0.0815529899385394	-0.122664087683279	-0.142940323573358	-0.203122947726822	-0.11482979853179	-0.100774870474453	-0.100351052637925	-0.216803314695493	-0.185125272133359	-0.237685626180163	0.0172789899170091	-0.0700082629794523	-0.206150264865112	0.0240095137628037	-0.254087354687072	-0.0959711698786109	-0.12609209621849	-0.131540418041269	0.0633818156782471	-0.272123709937604	-0.174442680315693	-0.14738362226666	-0.100687428359257	-0.168969962160365	-0.159363786989811	-0.0671713452954771	-0.100266386419578	-0.0872504331109337	-0.0715811372403909	-0.124952438675424	-0.172807239897516	-0.150508496867169	-0.12740546345582	-0.157210410330837	0.0107104701275753	-0.212526816679322	-0.139720096770015	-0.0665293256431689	-0.104895398621092	-0.199712244784754	-0.197266708870898	-0.0500138568849407	-0.184324822356122	-0.259538334198444	-0.170683938116018	-0.0979934608189157	-0.211159904277388	0.0142543787223635	-0.128390614672763	-0.116518682542536	-0.0759273778441729	-0.0414740491441772	-0.331125211980875	-0.0775331961305575	-0.207998760414415	-0.153980118621508	-0.164479665925976	-0.213684035650437	-0.232470094083186	-0.100890809438486	-0.17179111813204	-0.304648164872043	-0.10680658020295	-0.182208446366109	-0.0859395878547748	-0.235170907085472	-0.201155894301327	-0.00345171115760164	-0.0638379034290973	-0.024332201060854	-0.169358711767235	-0.0563860828256569	-0.195314084942278	-0.0312484466217615	-0.157299630213532	-0.0697950924161731	-0.0433466953581008	-0.191926438088715	-0.107104776015023	-0.139113568943454	-0.121634045357695	-0.181533805501646	-0.168592790719286	-0.128927842664868	-0.363920005516599	-0.135981343583214	-0.156541856308051	-0.170839914412804	-0.0395293895854831	-0.139005461951453	-0.0794253862486108	-0.0830632089670267	-0.165429460863485	-0.16111509033661	-0.0995818071952087	-0.146356986968763	-0.110708876355103	-0.335730544016565	-0.133347553886459	-0.150767319705976	-0.148965708389409	-0.10781682791581	0.0569924247864902	-0.209678172555648	-0.200407656301065	-0.141041946106318	-0.0331585421288999	-0.050678557753692	-0.269274781341093	0.0261410088181054	-0.167035862636578	0.0260130054868693	-0.0717867990303904	-0.094599394579659	0.0217386677050689	0.0570712298037228	-0.21956008012712	-0.0663408940986335	0.000791603301806516	-0.0149428778494671	-0.116760829084271	-0.125102092775453	-0.135437192986275	-0.145714951116392	-0.0788026661031538	-0.0751861360301439	-0.208264850308325	-0.144013143037643	-0.302220804730318	-0.290905469829944	-0.127551445749742	-0.175250172043236	-0.0462021321631403	-0.134285607703037	0.0172028268663825	-0.129573646771715	-0.257181626706604	-0.179149389709714	-0.134946796071475	-0.19755165211933	-0.150854179021041	-0.0520985575411217	-0.106327059249484	-0.0895812854042869	-0.12012019969469	-0.0915740643056515	-0.0844360258088857	-0.1802269587639	-0.221035097181684	-0.157034738824837	-0.0888544174131651	-0.0564107671182823	-0.111896421491805	-0.109863650435156	-0.0982250804134254	-0.115152664865529	-0.211638660068081	-0.0523501182559798	-0.130305599241637	-0.113147640628794	-0.134490719994053	-0.24989681205605	-0.17125369795285	-0.0087195703284656	-0.00957345989989309	-0.146793340362506	-0.0166592243383553	-0.161595844530455	-0.01235272242936	-0.0198773848492385	-0.121057906139505	-0.183049785907151	-0.00478277990635843	-0.185988849322871	-0.289427796269487	0.0113808958798102	-0.112220547328605	-0.0360292253379403	0.0787356005655332	0.0548257987499773	-0.0398809713970258	-0.118408521297177	-0.0105879598981023	-0.226558349905555	-0.0221642341291251	0.0679846446642291
LFNG(3955)	0.0692240949231994	0.0114009518630896	0.110637624059783	0.0233614014153479	0.0495557119534684	0.00646560066112253	0.120285544858061	0.214813948641356	-0.104709259717447	0.0355855048891315	0.0130180662762537	0.0182385565447249	0.101166848885205	0.0707100746563603	0.00103244388519875	-0.0133281548442995	-0.0727933246620356	0.10719411954441	0.108096082587615	-0.0192599267863537	0.0677278814824761	-0.0374671034860263	0.0979194005180854	0.131069132811077	0.00269969145347772	-0.0613881576532253	-0.0173128232518815	-0.138361490710259	0.119475795851254	0.0186274793027712	0.00063924167875172	-0.110420889471016	0.00531333378806371	-0.0487573333696313	0.130549637943113	-0.0620521680610184	-0.0111111495779011	0.0567831246731145	0.0249695374099506	0.0745681981515516	0.0127181898871885	0.0279319283133185	-0.0178966732082192	-0.0615104648103109	-0.0577902541955728	0.0498844944703377	-0.0728192134937481	0.134820534950213	0.0423213445410473	-0.0131951129258765	-0.196838115444326	0.0733104356037236	0.083853959023374	0.151748955253304	0.0256161638338715	0.036766933632905	-0.100233325268451	-0.125038287700751	0.0422628796951986	0.146639527623553	0.202194485107053	-0.0281438685527789	0.0710404561027552	-0.125058062791153	0.0323424551416609	0.00415865683091257	0.0203539184777209	-0.0519701648835213	0.104248294487426	0.0257909040322053	-0.0439731107769467	0.0699352776435177	-0.0888386485112308	-0.0205780258116754	-0.0121474867281759	-0.000854394611283421	0.132928968940407	-0.488287469644531	0.112520720180691	0.0761704394395924	0.033578624927215	-0.0623766942090013	0.043547552638002	0.0396082267561777	-0.0722617978741854	-0.137427342359263	0.00518984681481406	-0.00831724853538775	-0.0191045804460959	0.0382366313310374	-0.0139669149542766	0.205568833397319	0.00345401458145173	0.0354181428388245	-0.0247212299412582	-0.193180001266384	-0.0152222495747201	0.0670966618871403	-0.0111601474773928	0.000510857013029211	0.0491319351540422	-0.120972099204404	-0.0635410061234409	-0.00475044252298083	-0.117829870485572	0.011716102997017	0.0013822984658857	-0.0296023651640984	0.0301184486832111	0.0137059675974563	0.0336586006513649	0.0831223461613676	-0.0144226257577321	-0.0607792847984192	0.119777811322937	0.00849893869510088	-0.0992502414444	-0.158892519176884	0.0725220329306993	0.028866987032644	-0.016209331020219	-0.0702931940955103	0.102856978833229	0.122403336367985	-0.0516481682870367	0.0501342404929792	0.00199442191692939	-0.197548928080463	-0.076633082452904	-0.135149437868674	-0.0875962642003453	-0.045459403401503	-0.137439138912081	0.0079009830921721	0.00278196660180978	-0.117492452658179	-0.0118667868039994	-0.131640877551061	-0.0812626599699414	-0.000604363591608089	-0.0995382609680736	-0.0103630542508405	-0.0636242448227874	-0.0095095484165479	-0.347687847624523	0.0626570430430866	0.0648274256942431	0.00442362093722265	0.253329757939071	-0.00312246708061183	0.023348970862593	0.0849727018077739	-0.0140961397645578	-0.0131413024772176	0.0119217820271933	-0.0652562093087572	0.146251560747208	-0.0546559311365423	0.0775045152823406	0.0100147371811855	-0.0124766201843381	-0.0281999862832514	-0.00966299815592812	-0.0960000220502449	-0.0146949079627343	-0.146633777018846	0.00616022952738157	0.000501560884402671	0.140521108395075	-0.127424991917794	0.0500236318433465	0.190921895747702	0.0376476513872228	-0.0744673183625539	0.015990055247596	-0.220169499047542	0.102605814361382	0.0896878140126327	-0.0352966024322795	-0.0207614700470242	0.197725444857724	-0.0128490299080172	0.00466431529202981	-0.0552313804313733	-0.167430206863372	-0.0728382462824595	0.0274371264228667	-0.0297597469401559	-0.0387159459566939	-0.0651835305207451	-0.151974874829548	0.050884328553838	0.140901925074941	-0.188099452760066	-0.0577086217588379	-0.00262021588783819	-0.103604882962515	-0.0694195298538127	-0.0325493532025066	-0.0089723621614852	0.0894180501653101	-0.0745741086285842	-0.0212195227872184	0.134135629065723	-0.0200103448373416	-0.115605882506034	-0.0461596093942777	0.000106049666239998	0.10815746218465	0.130301335842611	0.0280606693556437	0.021748640933034	-0.0432103757724032	-0.036917744609012	0.061913317356414	-0.107842069743737	-0.0164677823184286	0.168540014984483	0.0232846229406456	-0.0942459831408783	-0.130529391317857	-0.07373971811388	-0.0456780721663868	-0.0154272065468878	-0.141201332595856	0.0747856412461496	-0.00956229026633409	0.0790584283383796	-0.0239966252472735	0.057147291354804	0.0491578046296303	-0.0402011785462366	0.0831879880137175	0.0539884175315431	0.111125275907382	-0.0539456153771544	0.174908340892275	-0.110298487147083	0.059459860237474	0.015863029524975	-0.0650665763181972	-0.0245368143031942	0.0650833457640213	0.0313475391016483	0.0967886203916195	-0.0124896475951194	0.117284340935907	-0.121639971339591	0.0288501652152009	-0.136325074784712	-0.0160782891404379	0.0252167727217378	0.0107475520378906	-0.0212182271734093	-0.0253629565856647	-0.172362487546643	-0.147601565145759	-0.031199560703588	-0.0522748318147054	0.0108472890051235	-0.0396244255911185	-0.00965292870963256	0.128017788750286	0.0407127454839876	0.0742512635311146	-0.0892841994569144	0.145093659378494	0.128256433380785	0.0149332227413591	-0.0457794715277794	-0.101929359107797	-0.270094894177031	-0.0150468188170917	0.01152972938246	0.0448094015844825	-0.0852101100486658	0.00663987630289814	0.0193521128825354	0.0280484661046875	-0.150581161631763	0.0478757535453575	0.0131779737495156	0.116380134993917	-0.0488032353209889	0.0733045241221988	-0.0268094038624245	-0.0903572623138174	0.0235980624703423	0.0373657952335181	-0.0497718898331036	-0.000795041906418847	0.0278435942871673	-0.000285820908442929	0.141650185443282	-0.0725656068643464	0.00774759609645087	-0.0232112447464207	0.0211792741230578	-0.0239714677645059	0.112163138555456	0.109277754670797	0.15918942579411	-0.117138577211127	-0.0055953078567363	-0.0821810936628081	-0.107167932016037	-0.0508336410697625	-0.0072978562472345	0.00554833623095501	-0.083461087307109	-0.0354574871493605	-0.0167190548852034	-0.0667844711051813	-0.00264366682786558	0.0368470855194567	-0.118004884704887	-0.0159516077731067	0.0310570116621504	0.0858534293984681	0.213395731856806	-0.00519363635268686	0.00331306572808475	-0.0320238329018138	0.153382953194254	0.038752798908974	-0.287623682224218	0.0844232528974343	-0.00910712506402673	0.0090986700639062	0.0225687971938926	0.00491419107111042	-0.0370157789366973	0.0529739508359106	-0.0657956653217611	-0.19042954769887	-0.026285663404188	-0.12840189026646	0.16571380938859	0.0648675930703125	-0.013341762024221	-0.056222571193031	0.0921228776165942	0.131919822002186	0.13001410511662	0.115372905767598	-0.0311703809601554	0.0850256882475564	-0.0812475863827524	0.00427768678326756	0.0190990578153933	0.00566152496527296	0.0284431795140072	0.0789084836948872	-0.068692371435617	0.0942842161971257	-0.103725870073751	0.0329212639746198	0.105590537231702	-0.039551563385352	0.0152051008778703	0.0144514310214765	-0.136206070298696	0.0519248658495071	0.0229580793984214	0.0379192418776674	-0.0975941862624556	-0.00586565335168062	-0.00124376984849012	0.207241322910714	0.0100656917991293	-0.0243129308892261	-0.00642348158387309	0.0108404730681721	-0.0088126081098586	0.166838234274927	0.0368835782710217	0.0115309628872653	-0.0302885309356649	0.174370624556796	0.0135093029830536	0.0417951626200559	-0.0841297130770851	-0.182294970272779	-0.148867047979744	0.034664297772871	-0.018873236408281	0.0675469793019968	-0.0436805005536521	-0.0101002204685782	-0.0361505182627775	-0.121016834553974	-0.0497920821350113	0.115871250626035	-0.00297385583067096	0.129438440228155	-0.0972851960211076	0.00121434745841141	0.103508824038738	0.0188512664864576	-0.0449895932939489	0.114892797629725	-0.161194165556508	0.0326417649590988	-0.0249948932132768	0.107873297488926	-0.143191885759572	-0.00171846905130103	-0.0927695115457728	0.0805178350754265	-3.67984472306251e-05	-0.0298755425866479	0.117702967444181	-0.614329663680423	0.114818314317889	-0.0345765416884091	-0.141784912531361	-0.121560569647063	-0.00938431275757456	0.0299602291651825	0.00733530214777064	-0.0425154390594059	0.0918995727387845	0.0562520623990137
LGALS1(3956)	0.110671946513802	0.0950102151322889	0.0689628208953781	-0.0463439352919181	0.159624023072579	-0.0207007739347466	0.0481814358400206	0.0378694623704724	0.233654399519692	0.282931569758179	0.163929141381536	0.0787196784384062	0.173081361618114	0.0368747874157363	0.082115226651276	0.0926099611930248	0.244202544394596	0.0630900119201598	0.00743541706962	0.0606530908742783	0.0196209246390959	0.119222183097226	0.24577699771044	0.00676305257989404	0.247727882567341	0.0635802811090926	0.0896344488055714	0.11532006905466	0.187002284738532	0.21414892968414	-0.0409206014354205	0.105384681730276	0.255063953304048	0.166863529903543	0.109016642969947	0.0632564238206924	0.103500230353943	0.167612535080851	0.00290471991130616	0.132811249279663	0.210025330060236	0.103543091696434	-0.061673952424983	0.168122720809246	-0.0263935663137944	0.213596977622939	0.0686880499178871	0.0511010024721496	0.0860029221268038	0.25381360050992	0.193307267782745	0.173270763275712	0.138193663420707	0.095911041486999	0.118350775427669	0.162872332883819	0.149472356800907	0.0944519592080772	0.264865072314477	0.143166347858007	-0.063022651675268	0.0320075345680136	0.195143206523465	0.150824493546857	0.124659862730854	0.0740830808718859	0.122831929735882	0.0273035572948292	0.072542297731074	0.186498801486671	0.284021642254716	0.151227154698814	0.0524344023498508	0.210763177156896	0.0464720197054437	0.100193967600955	0.0950491688514763	-0.00206619223201044	0.17917228952227	0.176914681621892	0.183083554011761	0.211141468156486	0.0682277778935569	0.1659595814463	0.17957858496026	0.0644541808757904	0.14010147780826	0.0642880537574324	0.202765979921751	0.171768552330114	0.189259036034736	0.0694815739463453	0.0804945787117429	0.0792137421035408	0.203235789774716	0.0939194730147502	0.183650574190198	0.0116857507434893	0.017393722435498	0.055603344416989	0.101983940825939	0.124082667069509	0.0663743902317586	0.177386596853762	0.00778860476126624	0.160498287059674	0.177711075434179	0.0791625244915571	0.112139763720662	0.108742063199577	0.114782881955655	0.0681817673102549	0.044857855134505	0.182492160825095	0.0720036700453839	0.195339537490633	0.0624138689353634	0.144425155819573	0.0442234793383332	0.182535805852892	0.136697332840273	0.137501167254079	0.227228758497658	-0.0135311164085234	0.0760660581102	0.0765789622734267	-0.0172780275267177	0.169477018605185	0.0698048364198199	0.180890717046112	0.229162128319118	0.0517531934726073	-0.0267660832676163	0.159265780489998	0.0455929690010476	0.0984897366032515	0.195941015470309	0.14868980515654	0.0750380122391149	0.13503152785489	0.222295001877054	0.186825775478759	0.192904141708974	0.0197620017594406	-0.00496705397979674	-0.0433610655744248	0.185922109951852	0.0587952333667256	0.180796674393221	0.143345763218045	0.0988530351100487	0.108813574574313	0.191201395263314	0.097716183012201	0.181778537482123	0.0735850811495965	0.299945741232153	0.100596720493298	0.158608427414034	0.00413941618060408	0.260330229206218	0.0834614052778166	-0.0753764053425178	0.0313825864694717	0.11126203935491	0.2032263896675	0.200256035015737	0.230514918666523	0.18188050802152	0.101176648651487	0.121676238274749	0.0351963719823558	0.12909478964594	0.174470754067184	0.0685081847836759	0.0678265087463174	0.141841413983633	0.0916417115936635	0.116909799229368	0.0268306519588413	-0.0246915151038766	0.161047808335604	0.152728389034598	0.130926825433622	0.000921696645641241	0.0253691186187804	0.0650720355374447	0.115152249456726	0.0645537615869859	0.0757728828328895	-0.0208290698553652	0.178486272950394	0.391613871065836	0.196798576783431	-0.0861664357702128	0.155965735954222	0.180222817048967	0.0887542428147836	0.137740022576968	0.0786606899682222	0.164007963738258	0.105168989417457	0.0898427445538382	0.0998400051308415	0.231022747569191	0.150774923584024	0.0355834821335701	0.122002742160509	0.203753485420753	0.113638784938795	0.108558952387902	0.100962795146365	0.26543911846335	0.0814806850621752	-0.0228390666700816	0.112827642251121	-0.0450390065681751	0.0907172558983198	0.0936038183294772	-0.00814940170200275	-0.0154739129209992	0.0914589084026355	0.066323585667197	0.183282204469096	0.18601055115797	0.100621868689242	0.143291990508943	0.183907487544075	0.0169475219715818	0.190282893107549	0.13492694172672	0.11501801953419	0.168632728660443	0.07109853178442	-0.0364425711961053	0.0936873429149711	0.0588961473377544	0.0255058739490715	0.176157110592912	0.139179684698588	0.119496312346279	0.0160762911223967	0.0594096711074575	0.00254786183423365	0.178529254065474	0.116308969610957	0.078691537834838	0.0769616297321815	0.224391514295089	0.0819329238827893	0.169068287095592	0.0407782874283049	0.0255106610473559	0.0792414349785425	0.115694255792774	0.062215478701343	0.155816292977361	0.117020265322069	0.0734415719477708	-0.050922791935627	0.0713808911770786	-0.0159046401476608	0.14159654760018	0.144603055311845	0.168866918052087	0.254474739563053	0.0855488566046952	0.0821899398232054	0.109009385061621	0.153328458383792	0.289337179592821	0.156027057236224	0.101574424225964	-0.0551998915588633	0.117231908867709	0.18372092047883	0.150409742212969	0.0629971758743257	0.114343791012355	0.0060661722213965	0.0780270228480968	0.129473610414706	0.151590927183333	0.1184794834829	0.0929163939323629	0.124104264028963	-0.033875192681774	0.0754726458961426	0.0283365227640816	0.0634395936804058	-0.00813740949265111	0.170822352041866	0.000678556161957528	0.0949317092346193	0.14524219583208	0.0695886616186892	0.107617428752256	-0.0869057410258604	0.238997128798792	-0.0394513519232103	0.218107811590207	0.227742635910099	0.173092748028973	0.0732991402890179	0.0368994981886034	0.136155574236662	0.0584081194765313	0.126201871200503	0.204391542860586	0.207479873005296	0.140046945081769	0.123986989806384	0.0933275981227239	0.295979545738915	0.0779138855806766	0.124783847475054	0.100609283967035	-0.0323455884816798	0.0364155515933249	-0.19475637546	0.0947321539738108	0.0479277202193647	0.152492993728	0.0462667952539317	0.0131265669609803	0.300081870717206	0.121777572479537	0.0646274357074438	0.0467205021501395	0.145999661940104	0.137495069969114	-0.126330087673009	0.115145954488443	-0.0890409038827855	0.134981175899592	0.103147447795178	-0.00163577522783908	0.113284727712021	0.227416911863726	0.0836776873803372	0.0964350035429465	0.0832279518928283	0.0543962885313288	0.162147351368918	0.0322295960472114	0.00550796282336884	0.233588048382136	0.0789350127230472	0.0389575803492517	0.131892022721566	0.179335507213679	0.0833384701983369	0.124287637427645	0.139718007992111	0.0832606946335346	0.0689821372001438	0.233187104688691	0.0668767040652129	0.111307352817325	-0.0836567289995674	0.111919264772227	0.0587030562575105	0.028989186223302	0.208393606161766	0.0908748693244987	0.137940541172327	0.198086705892216	0.122243610895919	0.0790231418453134	0.166181367594809	0.165355817715487	0.0958899208320834	0.149483989384433	0.00220781571492965	0.120730028990933	0.168986787385527	0.150050972014946	0.0592572284682811	0.0487078659594404	0.117437792714165	0.167449113976182	0.208118172069862	0.170455753548121	0.0438377431720012	0.108581899698865	0.144330544243815	0.219391697764443	-0.0123697643053961	0.063852148959649	0.0826530395420747	0.0607975246649026	0.152871408732137	-0.0568681180280146	0.0279584191334366	0.164179282666057	0.114390705458177	0.292668903812877	0.0498470041429335	-0.0268114631359855	0.189430779722494	0.199618920854933	0.118717250938611	0.173633842325693	0.100781048411348	0.133561638232997	0.0520720513834817	0.101444157261319	0.140946247100927	0.0575505897195638	0.0919282061982725	0.119025620402847	0.0810247687094225	0.0764849797226663	0.0632509842640077	0.192170540619427	0.0671679430948377	0.0515443758241539	-0.0468008689234892	0.134532639847011	0.0533094723263688	0.113364086282572	0.147884226381731	0.12236509274898
LGALS12(85329)	-0.0505809346695228	0.0919837861709627	0.0219360521800871	-0.036936769386587	-0.0766687439882675	0.0698993572641034	0.0209985169210732	-0.0857212799414918	-0.170592961641145	-0.205578931559688	-0.0833913404327653	-0.0834393929457001	-0.0668395715217846	-0.0376507112784716	-0.0732584153096652	0.0189142792597783	0.0351444914324046	-0.14891806951626	0.248757482575132	0.0859109959585077	-0.0279088003563018	0.0568998316064687	-0.161877705670436	0.0744339508779309	-0.021895354111162	-0.0775160353990822	-0.128727237460782	-0.0154467376916095	-0.0405237382954958	-0.0647497595596891	-0.0614051040471318	0.0490439683742203	0.00878073832368417	0.196399592335323	0.0440834612380994	-0.000460335201558755	-0.0561380085424585	0.0704337546670983	-0.250434778064343	-0.114189327980027	0.00557686572651185	0.0223008572519621	0.0132309058214565	-0.083298264786979	-0.0712433959495387	-0.0595292546837044	-0.0231153720209506	-0.0517581412442246	0.0523840121477221	-0.0575939027689094	-0.0512547210269429	-0.232188673163469	-0.0658583174009311	-0.0488834022099912	-0.0926611314765748	-0.0484539444496257	0.0346938437964998	-0.120614866850841	-0.107886120292799	-0.232404838982857	0.134802289758949	-0.163713130006738	-0.180805092036436	0.0757822450832488	-0.0106529768451879	0.0764818796922069	-0.110101434559946	-0.0659760430270421	-0.0539900257950127	-0.185117335660087	-0.00628105288721544	0.105856832521884	-0.142963715350579	-0.0241929633755058	-0.0454631868238143	0.156699954386968	0.0346813950919329	-0.087727646057896	-0.0506396882471188	0.267511810855134	0.0886372160028711	-0.0750832139506122	-0.00921706801493757	0.00101993233812029	-0.248866722702281	-0.0899429601225728	0.0710874346226435	0.0543404909233565	-0.0239479109436167	0.0691265848911615	-0.354889982137667	0.0676626568076293	-0.0435451826275948	-0.0667893974548532	0.0585482146722548	0.145818753911455	0.299388852492219	-0.00733454143956312	0.0697947174570626	-0.0738371395035894	0.0809476536549642	0.000694585383135132	0.046719028026271	0.032032471822134	-0.0420804379976308	0.0364196376583562	-0.0109377499295914	-0.224843566384071	0.0786560752068902	0.00408033657558819	0.00612627667926038	0.0411694565069534	-0.0812208445706103	0.0416323793604316	0.0706737967454865	-0.127099457715801	0.00511812904274662	0.103506841422606	0.0417690673834652	0.0653998286985742	-0.0184838606480695	0.1392834608859	0.173614013184775	-0.199190482433912	0.00691176654851639	-0.0136843909977817	0.28981723251703	0.191194237452645	0.00654427374345155	-0.0153956195849669	-0.0788160557445011	0.00111714365835044	0.029258255988599	-0.0214755169052673	-0.0979577256393553	-0.215520920933818	0.0877231110558132	-0.167235101938329	-0.136588626126842	-0.189231954984996	-0.156129651856905	-0.130156841193775	0.0020989300362747	0.0183766990513594	-0.0691121668539387	0.0533176814619178	0.148425260463062	0.0528474602428897	-0.0314238031852067	0.111530306763577	-0.0512214336502905	-0.130316670569605	-0.0519388310584064	0.0387186399402569	-0.130862184450169	-0.0181826670727487	-0.058434838264413	-0.0533012821792066	-0.200807168484785	-0.0243523580725475	-0.116946672472277	0.117096479225135	-0.107053359570988	-0.0278846737923621	-0.0243135955960082	0.0665431625284725	-0.075373137897663	0.0887014339377813	0.137947388459665	-0.0517428551729527	-0.105695297116474	-0.0400713852968362	0.117576363679545	-0.0370100973961338	-0.0098494469334699	0.05022657306146	0.0620499100907375	0.0288304370049905	0.0368468061719735	-0.0753565207203276	-0.0221122868312738	0.112961725877864	-0.147079164651047	-0.163091579807562	-0.199685026368294	0.0119810322797471	-0.0269249224451821	0.11521220931819	-0.0860966092209016	-0.0583130186046987	-0.08298450005059	-0.0515858127833736	0.148563084148428	-0.170921982967052	-0.0244097305342465	0.0275386430601593	-0.0396311632694381	0.0256733079073289	-0.082937107831627	-0.0810963863568875	-0.0390698779682152	0.195418481811478	0.107160660759258	0.0284685504166008	-0.015488959290414	0.0374937591069715	-0.0773212102505219	-0.000319878164299597	0.150935254114972	-0.00919901219180394	-0.0620631404933948	-0.266228206364238	0.097765387050052	-0.156617107413927	-0.088315407898016	0.013258934474945	-0.0769643751503838	-0.0786004241120361	0.0235605973161272	0.0260144213728087	-0.0646765634733723	0.0305647935229344	0.00310300197582979	-0.139805586354778	-0.0922183172759874	0.00935008931360599	0.042536458408987	-0.0466158229356673	-0.108784203051332	-0.113447457620868	-0.0202596809641094	0.0725261140975551	-0.191760910331158	-0.0339133249627825	0.0194234987125796	0.0613118542304107	0.0443580326850629	-0.0320919290329879	0.0425167361904087	0.00785692845932412	-0.178285402322529	0.0096351004744898	-0.255303228936845	0.085164145388678	-0.0481173271476063	0.0765639502152315	0.0438069526271245	-0.0917742516126518	-0.0909471969304761	0.0527596823455428	-0.0915875708536904	-0.13395953996446	-0.048178606363262	0.0211035525668091	-0.00709174923591725	0.00421900962954161	-0.249881305003638	-0.0914566298655163	-0.1139346543612	0.115970252681193	0.0145174074267392	0.0200753214102249	-0.0031902812051767	0.00977175281635669	0.0814520244722506	-0.100284009619597	-0.0758653994214706	-0.02357131842548	-0.0350226904528169	-0.0932111640412642	-0.0646609905187411	-0.114662416139713	-0.0312395928085062	0.0736278064205939	0.0716048337211768	0.00204033629956071	-0.0139082428012426	-0.0799542803277759	-0.0255575951524339	0.174308876095117	-0.116284814182282	-0.221669441411144	-0.144797853590598	0.0321408000027831	0.10214999203994	-0.0491307938099265	-0.143291811569593	-0.0752643077795172	0.0951261040423103	-0.157569759127602	0.00556702940814385	-0.0570805153445931	-0.0906125003668523	-0.0182733378841831	-0.0121954041367957	-0.120191099540399	-0.0551092482205276	0.050401937887074	0.0858192680457505	-0.0659622163924924	0.0349021844016931	0.00986211103282381	0.107976332574122	-0.0794040695491607	-0.176139548456548	-0.0627308007763916	-0.0993691199823222	-0.204436653322426	-0.0506697962900056	0.0191466593809305	0.00149903885600876	0.01327440655235	-0.0183688821697803	-0.00945945880264012	0.0133663611263244	-0.140450651916314	-0.00839884269878295	0.035484037484065	0.0740238899375161	-0.151645280627205	-0.172940346148742	0.161475258029087	-0.0835540572288354	-0.30506326876714	0.05722219581354	0.131450863945055	-0.0408803151162502	-0.0378659146476377	-0.00381705364234017	-0.0278865033571472	-0.166474049376436	-0.116505967616023	-0.058603138594577	-0.195305936496574	-0.147125105676722	0.0476157880053924	0.0716036988814468	-0.0296804527207029	-0.106675733254161	0.0185988612589706	0.00761644293399577	0.00508126934314981	-0.023782602297383	0.0786379300069401	-0.146807519408371	-0.0102641770893186	0.0582113481988559	0.0168585385592465	0.01041429845628	0.0718455780226859	0.0249592911864999	-0.102294513603396	-0.0913494464241985	0.0423714832946654	-0.161858076111211	-0.0422658817157227	-0.273929344101434	-0.00794013088635055	0.0394925055061804	-0.0661297913888618	0.0211712248182979	0.119982221087772	-0.0918447189086467	-0.00792720129649557	0.0386752626537813	0.0646330614682201	-0.0903695463059368	-0.0890531978708272	0.213614183592037	0.0200333991486212	-0.0416375588464195	0.0346803059162878	0.0268042785045904	0.120671526648565	0.657967068453082	-0.014220980187837	0.150888301410187	-0.0349985637856259	0.0619904433142892	-0.116117488670003	-0.145670682376419	-0.00301054103728979	-0.277322155424219	0.0117742113665398	0.00793034371472466	-0.0128805013550788	0.00361971729732302	0.0132807551145009	-0.0238378715396716	-0.0862534016735362	-0.0591814597365089	0.0273610697371496	-0.00254769533156785	0.0488015100721791	-0.0510457431161522	0.0108449758459355	-0.010354609319555	0.470991916212035	0.00790470495369897	0.139023937827612	-0.0152575803373382	-0.0962903299075363	0.0799356405512485	0.0943773176644946	0.0597607779834845	-0.142277386253153	-0.174646935752044	-0.188554372322831	0.0692217535651765	0.0746010964502907	-0.00842376650499789	-0.168599132856198	0.117533502551018	-0.0404412278969078	-0.0179599503085645	-0.0215332205401339	0.016704949168141	-0.0956911657439273	0.0584373917204603	0.00278588253569904	-0.0534040548703443	-0.243946386485057	-0.101561546485656
LGALS13(29124)	0.0785324264435305	0.0568683652361891	-0.142039992836548	0.217399228618288	0.023146662476891	0.0662993983640406	-0.0704092084285262	0.0372277678833592	0.0948470534476594	0.143716400909443	-0.0368845653779886	0.175725126097582	0.0760509649477543	0.144627312375208	0.0558060635357796	0.0937181860333144	0.114330053928528	0.0452407049067663	0.103076804015798	0.0273483217425937	0.123731126847623	-0.0727779724014492	0.126721049700459	0.041783983959763	0.0677789311132938	0.178688405740783	0.216006765010076	0.0875063397688038	0.102969113048473	0.0720327539135212	0.0926520910167171	0.024447284206319	0.141735606875222	0.00982610025568248	0.0444543671074679	0.10784705953394	-0.0496720442338985	-0.0273433276748232	0.111315698504414	0.0355098852712028	-0.0489947453640942	0.167846318173699	0.105952507786683	0.0807762594904817	-0.0322405462681309	0.041400864495006	0.0882593227663839	-0.106027965132377	0.0828799665405043	0.182507497691277	0.135044238498884	-0.0770065020691213	0.100656398127675	0.0316662117060236	0.180237395652495	0.0223704700250967	0.12224421524331	-0.0529125434002958	0.138629597189125	0.0249423608172131	0.0578432696010493	0.317456568650362	-0.105501392968596	-0.105535102963099	-0.0483994396150008	0.103814741620093	-0.00948946729001605	0.136685728517034	0.0527572051458712	0.115794374560658	0.102724708819761	-0.024189041740295	0.127152825594159	-0.0630923536075469	0.0973646169139094	0.299524528223917	-0.0855983518900014	-0.0827546767006013	0.0717837740468394	-0.127662182196665	0.110790217368182	0.0575940977948246	-0.0395361078753678	-0.126721079007393	0.221038454325347	0.132018501677905	-0.181233600477369	0.0698860697848656	-0.00862536939645284	0.0512442185653603	-0.216804651041436	-0.00539809480766959	0.143256429977443	0.0416174006474691	0.0821885405731158	0.195834430949972	-0.0736791554090565	0.0152226821149726	0.111065797017442	0.0412012227293685	0.0330581616309213	0.161119841708474	0.0902905112075248	-0.171959158712893	0.0429294770801632	-0.0366534758286815	-0.00437346407504641	0.0777523854669777	0.116639275076642	0.044334045461625	0.128049944757208	0.0753729063230937	-0.192932367248797	0.177487981131574	0.287723180089461	0.0726334229963275	-0.0764869403304318	0.10520360535283	0.160521896485892	0.0147774020555303	-0.0697960514698188	-0.0184313726750268	0.299264672266938	0.197261176122076	0.110871572251262	0.0505556021851037	0.170101323557005	0.104141188307818	0.138074051882611	0.11154116615065	0.0165267537266647	-0.132344343708059	0.141285669383566	-0.0368028543921385	0.0349068372508634	-0.0991700071917773	0.213025858300247	0.147880398610742	0.0143257586708344	0.197442121210625	0.167751678712669	0.0449722770364047	0.0666644873552151	0.0873276957749396	0.157691517392548	0.088565599002682	0.0193126867894048	0.118648587186647	0.193962818521284	0.166618392122299	0.113584585920677	-0.0508387315833929	0.0714731499585089	-0.0649305580768887	0.0850839440864569	0.202521927348301	0.193707326577528	0.0849450747519987	0.208866275535918	0.0549562244400861	-0.0734858302976075	-0.0800165777667325	0.147167131851233	-0.169306543421605	0.217232191096336	0.0371000279628931	-0.00915191453305481	0.0507250629404425	0.277666547531019	0.0973010495157371	-0.0592777397252028	0.0836048193375104	0.101666405885404	-0.0504315725626423	0.0933763333582202	-0.0541294853613985	0.126512292182933	0.0391562250133367	0.0925150828015645	-0.00444049655036617	0.0300970368218332	0.108775800298653	0.143746192295884	0.1007601089579	-0.0824365718467342	0.188116076294417	-0.0307027212586105	0.0622804817138827	0.173433460149985	-0.013166225067555	0.110359272302624	0.0157118790982578	0.190802430363443	0.0431426776534618	-0.302960409192499	-0.0698734073061214	0.0375146054105965	0.0920633314151258	-0.0809500654764391	0.19907304691181	0.179712473459459	-0.0887465628957979	0.0374265468790956	0.0887621875743941	0.0782576444742161	0.0943642641031208	0.106893416654407	0.0412228645749	0.112786428312077	0.166701263178522	0.116954905220232	0.0637685075656688	-0.0740183037387551	0.126015749522171	0.0420146396820355	0.259193394640609	-0.0756620428229365	-0.000388769521399119	0.102589310750747	-0.0379131073809993	-0.0755915617839604	0.0282685868435412	0.0859939530584614	0.287834160498891	0.0816861657145731	0.0485945030278896	0.035602990884528	0.0312797840477396	0.205327401018188	0.0688226810831439	0.108420803074224	-0.0878218333799636	0.110784995377696	0.00218168993103996	0.0925407702800739	-0.0308189691197426	-0.0595684143107509	0.287854340389805	0.130419892389191	0.00905266452399936	0.0378111265075959	0.179882337389647	0.129683432144556	0.00336290850880665	0.156215508275703	0.0670874762040287	0.158543689489334	-0.0146284516437872	0.073692036794933	0.0616434073885384	0.0947267463753401	0.143130121234172	0.110995507913403	0.122527941122741	0.0381802248302583	0.0272117591003762	0.0669203995305344	0.0113641711334756	0.0447903408758778	0.114205948740144	-0.0124207325042271	0.0233306094335408	0.00106835770291682	-0.0660379139962854	-0.0538739778060962	-0.00145207152461585	0.0760412885724789	0.0550407487584025	0.0342653752557982	0.25167547218069	0.175023596188976	0.0827387375111571	0.0140204305165539	0.00609948138468052	0.05868952377331	0.168635958499934	0.167039178275811	0.128799538216828	-0.0280049697796481	0.167438615177581	0.0606404934049165	0.203504936309189	0.0281453098784591	0.0534230247736085	-0.0802514447954095	0.0868582060621221	-0.0234241992724859	0.0490033723417406	0.285783914763243	0.122769470740314	0.0163312719124519	0.0712248399746314	-0.31599422617008	-0.0185348169169103	0.314254831521351	0.181964165200294	0.0993971063440107	0.0688287818383006	0.222803804101266	-0.0946540859247447	0.140344290732045	-0.017518869864068	-0.0557789367721204	-0.100267513715863	0.0971246541678173	0.0839695412043641	-0.0490415596384906	0.102341350970315	0.0286610353869992	0.113292847843981	0.178048432879958	0.0629657767073775	0.0311518747977981	0.0542468025758142	-0.0158081505215833	0.0299771040983735	-0.0605596174378061	0.0942636529087005	-0.00862974383194116	0.106190385584287	0.0518668353629409	-0.0749304422615097	0.0471882917015084	-0.133361705167772	-0.0187358354192552	-0.0566451771109683	0.0793049795843145	-0.111714113951884	0.0512642203554024	0.118231191939715	0.0819442072968187	0.162770006667807	-0.00382313492174179	-0.092699783572961	0.10674994660629	0.123490424971265	0.120274242511073	0.0762021372306776	0.0829854164924456	0.237325363751412	0.0975637586115656	0.141906342685894	0.0533166825560775	0.0491010454647167	0.0146624138612899	0.0494687531601468	-0.164232315302167	0.00254732112950529	0.0854045055737469	0.0276117831601459	0.0844852853706637	0.0490254386748934	0.180565935975195	0.139543290858621	0.196779102709818	0.0641114297195524	0.00470303561097936	0.00805124246791563	0.143709424852365	-0.0522250052005833	0.196687760351381	0.0372660225289361	0.126515697143883	0.0400136914925777	-0.0610697571121036	0.123085686304256	-0.00402656585859569	0.0246597876063573	0.185235436510259	0.0500303238087371	0.0811047545350095	-0.0902806195539566	0.130438267890201	0.190283267339067	-0.242008947875286	0.0774907519498673	0.126799204210388	0.0831370059462179	0.0552999510057439	0.0686332957556045	0.159932961964448	0.0747167455341569	0.0475564806293398	0.0338545051543007	0.0987203370510717	0.176067249193202	0.184218818418229	0.243279187124523	0.112365965740133	0.218347604834812	0.130004452311326	0.00131008707423349	0.0275107547542209	-0.00342507325209324	0.145367989789178	0.0606477134875094	0.158689705720139	-0.160050812443397	0.0564401117360986	-0.0680673817147426	0.286146437761201	0.0985230535898369	0.206684847037709	0.113212766122696	0.0152178459493275	-0.0317148962608755	0.143671595740403	0.0850685750074787	-0.00954275622423992	0.116728887820523	0.068254318930331	0.172464440892579	-0.174537333721414	0.0766616784789021	-0.108214015400365	0.104097751725768	-0.0268390408329089	0.204437395533841	0.0547512995127147	0.133037855620506	0.0213559268976766	0.0454783831327692	0.136716455267985
LGALS14(56891)	-0.162606701320134	-0.221482205364212	-0.0597365053251276	-0.144409740820678	-0.248284997104312	-0.257320994500506	-0.308543676138105	-0.0909575006765011	-0.399922162722741	-0.310147420040295	-0.160093958814556	-0.0440371887538097	-0.0830690478076111	-0.232519678057414	-0.217316608886122	-0.142783367544544	-0.0573296093882331	0.0702053469012721	-0.0901057753230155	-0.0670700159919913	-0.156124784912289	-0.0881519833871001	-0.236253652609608	-0.205580873418998	-0.0305668105348272	-0.140320492619537	-0.0825461764790661	0.0106440682147646	-0.173676142019713	-0.244583753950329	-0.050455052406972	-0.164930742326965	-0.233240597461595	-0.100140681961396	-0.130344353633188	-0.277774230014369	-0.199372371630995	-0.160744367796293	-0.212689985686422	-0.1600349329932	-0.144117734981005	-0.259355765405709	-0.183176070398427	-0.133233774488296	-0.173115196165007	-0.201427781983243	-0.203655649018428	-0.102319049225897	-0.141367422511205	-0.109885699853095	-0.0954630943746778	-0.372655201518626	-0.0165430016110453	-0.300874383121368	-0.120850113290832	-0.130421858054166	-0.147801334790543	-0.133997069833732	-0.312750642995222	-0.192189788879287	-0.214709643711383	-0.194642787505632	-0.0906998718173097	-0.241353224325113	-0.139877869275781	-0.176664024160609	-0.325832166669579	-0.133414190114215	-0.133445958364777	-0.16440690252607	-0.187943769333601	-0.256480070803481	-0.204964059828297	-0.301964558280926	-0.224850574753526	-0.0890759128482818	-0.162179339815725	-0.204804273906628	-0.228625999989506	-0.0988461504771404	-0.136539448562543	-0.32445894252537	-0.0656649959727604	-0.314911076074964	-0.218927724164511	-0.0511629593901817	-0.223439826109027	-0.19022858563734	-0.222759644016898	-0.219199563940573	-0.221566670884531	-0.046268298192711	-0.0983862429145758	-0.147831279236717	-0.129651690162062	-0.0113541502621828	-0.099813864180635	-0.0983332054942222	-0.21985742749211	-0.28248176381759	-0.0237300641365543	-0.0168558391250528	-0.124435688718126	-0.115365953903937	-0.229151075276609	-0.210394108597589	0.119604317143579	0.124646131617874	-0.0795064349623767	-0.189237579097326	-0.179920677747327	-0.321529021788418	-0.181818096101324	-0.0924251684239397	-0.142613458332841	-0.28230346058443	-0.248146541546293	-0.0950975758315835	-0.0517031209312325	-0.191770456439394	-0.162948197243106	-0.268155243996938	-0.153867860696544	-0.1044741274171	-0.185611874310074	-0.350180060626475	-0.169776645083371	0.022706349415638	-0.0204044924079357	-0.143769601768764	-0.140828114666691	-0.00117885181321493	-0.11114569687886	-0.138722764886715	-0.162301339393799	-0.361890298291562	-0.124725610824812	-0.0305626796295633	-0.0227507752277617	-0.220121903194669	-0.313013758469734	-0.223436635752117	-0.148206864373614	-0.137750516556502	-0.102619282292956	-0.134763495873668	-0.108725071071558	-0.0760868275894391	-0.192740867438018	-0.167253042429322	-0.242604470492785	-0.177486775510803	-0.0333103701086877	-0.164648361506571	-0.229510365841564	-0.169846135927223	-0.0715820153674935	-0.182339764242463	-0.000123897785441675	-0.198878008869028	-0.178150490880376	-0.0120513912412801	-0.15604003392941	-0.180568444972968	-0.119062389525816	-0.0758136850388235	-0.214923316215851	-0.163877748841842	-0.0288473577016662	-0.133137009606847	-0.0475902202890081	-0.150354281748309	-0.286937863262292	-0.101995841362452	-0.0874591875917702	-0.0509971038980132	-0.246157591318369	-0.0680895948113486	-0.11869870100405	-0.232638319424938	-0.203053579812254	-0.146412353458534	-0.128943550467674	-0.0805134196793135	-0.30923033948305	-0.291583302104031	-0.241767115896644	-0.151550779412006	-0.192991055177281	-0.202400145566291	-0.267312117734645	-0.23835141558897	-0.0805003232898777	-0.10031439948802	-0.292812064137847	-0.208227464411201	-0.225710695353663	-0.231120838641598	-0.373043346375196	-0.126857458890183	-0.0740211669397018	-0.244977280620229	-0.221129797903628	-0.129798579847146	-0.194970511703088	-0.179527614469971	-0.162636653871224	-0.0260593399324066	-0.000121700194684299	-0.475724299597958	-0.178845036667531	-0.0882863096300824	-0.125928742708127	-0.320814406635219	-0.338595038962292	-0.125040673503396	-0.188008803699212	-0.276571630829997	-0.259721950957233	-0.201980491688063	-0.290584800150042	-0.163331243299667	-0.124649912377038	-0.188929423182106	-0.204204459264057	-0.148404016686111	-0.127202841714366	-0.188611992822605	-0.237737848019204	-0.201329420905156	-0.225228329823541	-0.25249323520658	-0.219672729581155	-0.232681726721107	-0.0776098043267906	-0.22035173917971	-0.269898232892317	-0.0864953625260816	-0.0792576388806577	-0.0385084339967826	-0.149478173987713	-0.130631398748452	-0.208289194589842	-0.185349416264751	-0.106115238131337	-0.197858205744564	-0.051192744886045	-0.327543693095729	-0.13751544131768	-0.119566878151415	-0.174775842505526	-0.254055532182907	-0.233668034008776	-0.128523412038199	-0.245880912546711	-0.124292947773876	-0.14641923421789	-0.286385084240123	-0.181286576349527	0.054429156871198	-0.210931188518479	-0.0938729167609832	-0.237871764961617	-0.281345237213426	-0.0766727200425346	-0.164756868187736	-0.236580747076263	-0.370825659345746	-0.188144108340116	-0.473308870631937	-0.287644576710705	-0.326300692038157	-0.203336039920888	-0.153960439004253	-0.176594446625547	-0.191502085775012	-0.164826103068823	-0.0914462475483884	-0.192106123208698	-0.217482624513193	-0.151092284824427	-0.154547903107549	-0.164548829659557	-0.212307198196026	-0.147410936179689	-0.200864116770068	-0.0930057356356148	-0.193319698093925	-0.126561247432533	-0.123630186131712	-0.182163973465216	-0.10565645073966	-0.18111575474706	-0.273024008537502	-0.137140391479703	-0.324129434040362	-0.213534182382868	-0.28960345507319	-0.242714002904943	-0.238421801081661	-0.125306846877176	-0.0860959802160358	-0.163624414564047	-0.207683480920189	-0.274795948828779	-0.149774531008222	-0.32124822862668	-0.151555467331937	-0.169378850510798	-0.15971059485996	-0.288480991049784	-0.0747165402574396	-0.201305215971167	-0.227838561696101	-0.0602589380750904	-0.163191487158391	-0.12329244698062	-0.215559644154548	-0.170457859812205	-0.255438311691676	-0.218971991635488	-0.18794472091417	-0.176263087269755	-0.107950967905919	-0.317730862112386	-0.210630940695434	-0.187040746655596	-0.436259999706984	-0.167292611877628	-0.139431004783026	-0.0951425348808133	-0.217216172354051	-0.152131193760517	-0.144216772185975	-0.238783987713183	-0.132725948127608	-0.1228285837956	-0.282938123760775	-0.210817915526593	-0.0865094210745916	-0.0676112771099045	-0.11032579315743	-0.264767922869515	-0.178596092675491	-0.307999099359202	-0.0191003556206763	-0.437201794086572	-0.160928386327475	-0.0142490057417855	-0.151284041212269	-0.0572441180532261	-0.236944429704552	-0.218243921857531	-0.205683615883601	-0.195882474729929	-0.16599845017188	-0.117479218334886	-0.0803345032362077	-0.159666490960145	-0.174788831294646	-0.178415936416382	-0.225719760978153	-0.158475234308673	-0.229349271663149	-0.0658403661464671	-0.151159795981863	-0.36548463652123	-0.0869152780338019	-0.173769895174629	-0.0814196111846494	-0.24101081508208	-0.258996017431533	-0.13826099649728	-0.166644410882363	-0.232606945736813	-0.234740235090893	-0.1567141409729	-0.0552983591447777	-0.190099428486909	-0.343663190207471	-0.228143675867471	-0.36562286532204	-0.325566952788653	-0.238924645076576	-0.153546750600912	-0.201503092885495	-0.254646798595693	-0.106586097868669	-0.150565771970729	-0.0603812485516347	-0.172294941815726	-0.233321585467053	-0.110430553239258	-0.0798230502420444	-0.0997197945651155	-0.163295177270832	-0.145485974660634	-0.278650448432274	-0.128477594336928	-0.208233477518649	-0.110022219338057	-0.229389664918868	-0.347513210686738	-0.0725888114247984	-0.14482044624676	-0.283649674217665	-0.185757662422178	-0.0849113372779394	-0.125193463296459	-0.108728372609421	-0.190617337634614	-0.258603668382561	-0.132647011472686	-0.156995147175769	-0.0965187774804479	0.110666689320896	-0.129458309554285	-0.156786653677433	-0.216067647918238	-0.231402427819364	-0.0331856554868206	-0.00812582478064265	-0.154323805105606
LGALS16(148003)	-0.0645574108119575	-0.157125531476641	-0.0509910337830678	-0.0729980545369358	-0.149869369477943	0.0698680893582364	-0.132384817722589	-0.000781881895579326	0.0560051237121559	0.0172452475138364	-0.12356253724599	-0.00241350729249457	-0.159764606282842	-0.0905810808864242	-0.0351959477911733	-0.0254501592632617	0.00959499659816698	-0.123195928681678	0.128977364768826	-0.038024729993806	-0.0135968543085361	-0.0529133972245425	-0.164421074308257	-0.0413009703607804	-0.00754794382658943	-0.0673164652561686	-0.0670707425589951	-0.0266884050550901	-0.0928642212721117	-0.0337541537762993	0.0515066054832571	-0.0543881169117471	-0.0944071094306479	-0.137969667764253	-0.109048425944512	-0.166507395462846	-0.100299890205547	0.0566834024228269	-0.0561217617350331	-0.027048462669028	-0.0297003305893151	-0.0682704516131065	-0.0271792284475493	0.0236895200623166	-0.0283075630322622	-0.148712195087081	-0.184861455725769	-0.0081986922873445	0.058989487692489	-0.0670729558661201	-0.0242576096188388	-0.0412987024487029	-0.203275404667145	-0.123456192446836	0.0409995231645511	-0.0378543329516922	0.0684708724654461	-0.0618890223201676	-0.0822411926043393	-0.188400621166188	-0.13996043696208	-0.0199732494318523	-0.242576534147044	0.0115504147677693	-0.00470852619322813	-0.0152810083000976	-0.150729371107211	-0.104826987873915	0.0287230057581097	-0.00284564829261033	0.0132377840712123	-0.0845681558820656	-0.0614907039517078	-0.188328521599346	-0.0620443746297234	0.0340017582916953	-0.141789839545553	-0.0956825905648892	-0.0997232290161323	0.0810121875472897	-0.146138434980011	0.0402856807131824	-0.118123679102972	0.0176376632972448	0.0430423303782572	0.10543185194455	0.057789078842449	-0.114975499675158	-0.0366312263369596	-0.0280895771471528	0.00151393375124671	-0.0118814783336801	-0.054433254999274	-0.0797366795091067	0.0143022530075508	-0.0982815405829418	0.0158756043566908	-0.0732751947007322	0.0293424446502992	-0.0642365382345273	0.0727520579727748	-0.0585030160606063	-0.0422379398819181	-0.0326059880879295	-0.00124635110522025	0.0699347784124281	-0.0269852251007199	0.0168570066568873	-0.0628556396700573	-0.0670681053133297	-0.0727836818436299	-0.0938592268510155	0.0758222118561261	0.102561128758232	0.0518365716471482	-0.191898422584679	-0.0158448944499237	0.140106412776273	0.0187446563854219	0.0325391030206553	0.0604947668625636	-0.0888491386410706	-0.0262424637316187	-0.164157153778455	-0.0954039816815511	-0.165416680699186	-0.0717164567164304	-0.11455162019436	0.00442145924659985	-0.131443654807043	-0.0402281711160339	-0.0656347453582515	-0.0278893655473369	-0.0263266522086701	0.111424625548346	-0.128056482844572	-0.0125128171485339	-0.03380650444138	0.0194797254070808	-0.109032603698934	-0.176811804269269	-0.0195406500845065	0.0582433857429419	-0.0344109101348063	-0.356727245604225	-0.165864384355303	-0.0195220718444495	-0.127298806342893	-0.0839378869634439	0.00319483942519399	-0.033165344279838	-0.0917054602209101	-0.0332944818270965	-0.0782500735535424	-0.166587436218275	-0.145519819821165	-0.0631482755624123	-0.000413939754355869	-0.092200248741222	-0.0668109109003618	-0.0468767295175517	0.102357735717898	-0.119419209825614	0.0312513093808892	-0.130189349184615	-0.080641667849156	0.134466806636234	-0.0418923839462307	-0.075761566638752	-0.000171071010541196	-0.426227652091154	0.0602079805383816	-0.0829920386046459	0.022469752414447	-0.0284134698400598	0.101279652268168	-0.0297773947639225	-0.247448287817823	-0.251854976911879	-0.0443841060294636	-0.304117342934081	-0.120269151972255	-0.075475288748502	-0.0558347343121339	-0.0317831040617994	-0.00705261750613651	-0.0854060001037704	-0.0275978590188763	-0.0883068313487954	0.0537228170976887	-0.0469799382402263	-0.00517543605376646	-0.0228130113542992	-0.0946671008372314	-0.033305947571994	-0.0956836424685347	-0.0252028545704727	0.0269840565273359	-0.154486111099219	-0.0245573542413738	0.0137872512282201	-0.144487827020571	-0.125661462318426	-0.0587800935994412	-0.0348209254644499	-0.0103982339754533	-0.102080406312411	0.0955982854639739	0.018169514152714	-0.341136834285637	0.0276892272533193	0.0220173102569533	-0.142542966837758	-0.106681059486141	-0.0613258772447901	-0.0946647095985034	-0.096919594373144	-0.110184877690677	-0.0451063106808346	0.0370556364983406	-0.0377718820580538	-0.166166503439381	0.0249824957210501	-0.0661584091741965	-0.148395351985167	-0.102330680387748	-0.0970919646247746	-0.0951040499897073	-0.11777587003818	-0.0347058172075387	-0.0974801170461613	-0.0276846319001612	-0.0384615087613589	-0.0102588037513928	0.127814662251594	0.00586613171773539	-0.0241032654262567	-0.164856815271772	-0.0301033699997084	0.0118170641187523	0.0847720966811364	-0.00906469856550625	-0.0326775378678985	-0.0430820112993218	-0.0884103138935484	-0.0313496856203387	-0.0774369738019734	-0.126882148462392	-0.151685516911671	-0.148850271615832	-0.118620231272305	-0.0710944685370925	-0.125189013764076	-0.154438465086864	-0.0607070355377641	0.0169399818148789	-0.392470572868399	-0.0976338647711945	-0.0224202833353744	-0.0235506390051119	-0.00647702956486992	-0.0219515205565613	-0.147891910161408	-0.112798551954555	0.193696537193712	0.0138795503051662	-0.0779893178444285	-0.212482034883759	-0.0852473305421803	-0.230695998970716	-0.0365559193798834	-0.163832142051247	-0.152197846155629	-0.0134305313367947	-0.0511896464533836	-0.262169994707866	0.00360981992204228	0.00275959791769904	-0.0233000563549227	-0.115903870821305	-0.160184875979982	-0.0827725814689554	-0.0475011315505947	-0.0576711792153642	-0.152919505530654	-0.0682698883308579	-0.206387862617025	-0.0104166207033993	-0.00514801599590302	-0.179480535498413	-0.023451060393339	-0.11330199610638	-0.187479211103925	-0.0410145680973172	-0.0030887992634806	-0.138998341115472	-0.00427733422471094	-0.0560989454946572	-0.00247279671407209	-0.0221217618083434	0.0519060151173658	-0.175499349778098	-0.0895863585172254	-0.0773468284851005	-0.179512715263781	-0.0213208766778311	-0.20118028558207	0.0191720972541976	-0.0135129265519204	0.120454659929362	-0.0927269673149896	-0.0577752072995816	-0.118955967400493	-0.182173633988064	-0.0759909365435092	0.010117779127632	0.0607782973704023	-0.330632301607463	-0.177153542376452	-0.126669916371754	-0.110280517132633	-0.181679005203956	0.045826903412231	-0.0476393051803077	-0.163351409612927	-0.044312087378543	-0.00542220999159826	-0.15495081326303	0.0143546526969332	-0.118253190184014	-0.0143530682278898	-0.0711870736494655	-0.0347148628792582	0.0192295844695166	0.0236256856857984	-0.108246046913143	-0.0874000924744809	-0.275728478151154	-0.292314915478593	-0.0164643510971152	0.0429670813450719	-0.0325586286254271	-0.138856477586795	-0.0875197408464337	-0.170691636973843	-0.108359446660092	-0.0784372677217238	-0.116865677312421	-0.196860964171452	-0.0276142220881661	0.10030491819602	-0.124748290191103	-0.00281939774637473	-0.279049003943046	-0.0382224150099359	-0.00282562460989501	-0.10560949785664	-0.0714552961283357	0.101422079799815	-0.0133363279325712	-0.0339247385849539	-0.042103190180776	-0.111781485557716	0.0295043310337281	0.210149117104295	-0.146762255192521	-0.0407534961373696	-0.0530133704851648	0.0693229420549607	0.0425535369843373	-0.212139174956127	-0.151415221813487	0.0249363688379316	-0.0722902668817276	0.0482212987900439	-0.0927467688709672	0.106310336270232	0.00275306358552311	-0.0178514730090668	-0.0862255911928467	-0.250219935766466	0.0256100872760241	-0.000803123780068514	0.0948415419302249	-0.080244847877019	-0.096223163201481	0.0346087962065534	0.0212719843507661	-0.056158391226719	-0.0507405802674471	-0.0757302197769655	-0.027626297241058	-0.157412201849016	-0.00921719019306375	-0.211125445683254	0.0327975155150303	-0.0190103294709333	-0.178326009884696	0.0506193946157944	-0.00722351051477837	0.0130051460715813	-0.0939650791832233	-0.0711971422013049	-0.00155018245464164	-0.0359986782612048	0.159010754279898	-0.115184547465409	0.0381597836145103	0.116531216506338	0.0231113619470619	-0.22559358115615	-0.182760418220768	-0.151598699474984	0.0802947587324223	-0.0509815343765525	-0.0766111488521471	0.0391537579892046	-0.0126729412318279	-0.0552853028669312	-0.124190537396109	0.0497943322093615	-0.419717836467901	-0.00509036091495519
LGALS2(3957)	0.131208259602126	-0.0117667111285857	0.0316953131392069	0.0958177463163172	0.0136595454496686	-0.113214115086911	-0.0748378427210608	-0.163629175049679	0.0399578961005518	0.0539999369711047	0.0375234331058231	0.0338769635812292	0.0592914182643949	-0.0263575409696838	-0.106542823188669	-0.019126441816798	-0.100530859965866	-0.0980643479795311	0.000782594990080368	0.118982083665638	-0.0300248591198314	-0.100343896083637	-0.00536022938151417	0.0318324034713342	-0.00624517277228439	-0.255583893551395	-0.197650976816005	-0.0182104422158916	0.0412505442166806	0.00346904261645161	0.0381934714415811	0.0291269297710805	-0.11539439698313	-0.027051577179232	-0.0696910271577842	-0.104632166085228	-0.0015094266455465	0.0847169131060079	-0.110878337588473	0.0857534066761824	-0.00313494090106736	0.128794203213252	0.0257092545418722	0.0586945361955784	0.0893332800671543	0.0631389313137228	0.0846584280229201	0.0970178005366033	-0.0728079748479955	0.168693691409086	0.268406902409203	0.0869641283823958	0.0204353500043865	0.0373777180242131	-0.0104851491316695	-0.185622656142256	0.0256984219022957	0.00696300429695492	-0.112851613468967	0.0376387641207693	0.0923843236032051	-0.00634463881144061	-0.103644372582857	0.0461243594328351	0.0568246731184799	0.0865770991255771	0.0579455385226172	0.120602534623714	0.0553227431313282	-0.0804249894517529	0.216265893566134	-0.0880000963148529	-0.00514327294830985	0.096661531439965	0.1079752424694	0.0343280249540791	0.00601134270959412	-0.0848836063875381	0.022936390310214	-0.0809497810997347	0.0734249194551919	-0.0542346131107018	0.083375166945281	-0.0983735131521495	-0.144459167777611	-0.0395091198475543	-0.156482217352679	0.0185336086395822	0.0655321250853837	0.0191779395484805	-0.0839734723109379	-0.0833833124317676	-0.0996067555062813	-0.00205964581052569	0.0745092303417046	-0.0803881488563239	0.0576798525191142	-0.0378338419080656	0.0699918762773694	0.103288729836357	0.225058304853341	0.0303941687458717	-0.0845923514148653	0.076717774475646	0.0613632098819394	0.0808985171408275	0.00237316858779268	-0.123185777367747	0.095130186992639	-0.000795624649019402	-0.0135709663807433	-0.153535514492842	0.0951042127104212	0.185026071736905	0.129348421988035	-0.192185255668318	-0.0713953607374817	0.0390399716346989	0.0967553799181666	-0.0957910150439946	-0.110473385667585	0.057191080073976	-0.0339085015358811	0.0445666490036664	-0.0105348154846875	0.123013643950523	0.116649351648563	0.0274428513565027	0.0220528359674608	-0.00383937338368094	0.038279598072376	-0.117297253807214	-0.0861609200625621	-0.0207612318847894	-0.0722771268729008	0.062264766291846	0.0746510097020996	0.106185190351693	-0.193892177133628	0.108199771450931	-0.079481968929125	-0.0167953703858329	-0.0166899196894327	0.0594513610462017	-0.0792048379593637	-0.00846125506023702	-0.0382281893837394	0.0633444454153903	-0.132911148556406	-0.0506141548778546	0.127429833275146	0.0311303753173004	0.0625266056843112	0.066093511129826	0.0500626002974342	0.051890173841438	-0.187262538226205	0.021326796567735	0.0737161212707246	-0.141960991735212	-0.0227993102591029	0.177050331387566	0.0354694604785327	0.105070224768829	0.165713515844017	0.0906506812451928	0.0399911728560516	-0.0874010558453116	-0.127980254732116	0.119775075514982	-0.0635209271072135	0.0184742672313039	-0.101698773052818	0.108518617824875	-0.0470968733340477	-0.0429515319553652	-0.0176553058623642	-0.136601204319192	-0.0570501829958362	-0.0549808066752704	0.109539833263879	0.0343428218114361	-0.102276069285675	0.0289569188321261	-0.0237609082523588	0.0702018523871703	-0.0362708476707798	0.129841269194927	0.017955115695441	0.0520027376035895	0.0686163212598616	-0.0205585385687021	0.0555313722171567	0.0164764762984951	-0.105178369108975	0.018227629542307	0.0779732382355441	-0.0762110017201511	-0.0574696482958746	0.04506139782573	0.000895553377949671	0.0292146608207315	0.10736128351034	0.0256989631833576	0.0269071353304412	0.0317578398556319	0.0558242743012245	0.0179061658926088	0.129874974277553	0.182847779688687	0.0894812833371853	-0.0213764143348056	-0.0179656183459069	0.0266228509289855	0.114267256538474	0.0615947696353969	0.149360563800225	-0.0274635006047774	-0.144392414928121	0.10197563960489	-0.111519396038793	0.00214600380703845	0.119197944484257	-0.0024143271846631	0.209410969573425	0.0886163543365584	-0.0739706451645229	0.136988339526367	-0.000396327341936134	-0.0781687493400908	0.0671874781636317	0.0279198128851074	0.0118739072708078	0.12491615095933	-0.168242201452175	0.0121259187704714	0.0458290742314387	-0.0832827739243386	-0.0184751490709887	-0.0326124514602406	0.0325560275829385	-0.0541702580460155	-0.10488560531652	0.0508505104380473	-0.0320809484469812	0.0470477509232823	0.0136221683640539	0.18337051394627	0.0284039562874019	0.00500345044932842	0.154087134741283	0.0481866933333618	0.0263996780023373	-0.015561988546086	0.0597310303949198	0.0268760420189095	0.0150257965176299	0.0621580226619987	-0.0969967865603106	-0.0556700115361821	-0.0667258784197814	0.0168895195215933	-0.0333498163285475	0.0270989097434038	0.0927378372254751	0.158987841911799	-0.0309566370314771	0.0100765379656813	0.0541406910781842	0.130681054044968	-0.293412668461752	0.184821119598098	-0.0157170763433155	0.0900210421805583	0.0225104212188689	0.0216733089008999	0.108839262885387	-0.0286861590596008	-0.0867169971732303	-0.00926280238206501	-0.130286647003782	-0.0139702134127303	0.115189923029004	-0.069799393053844	-0.021590626224616	0.00409805989521799	-0.0154848355742013	-0.124384681523896	-0.0532691396412699	0.0239352024059599	0.134488933096182	0.0195644840473727	-0.0969841293769	0.0424046137212048	-0.012868750690831	0.157257992383864	-0.0595016114494975	-0.08169954628272	-0.0261686629391424	-0.0300193656242118	0.0749200763384129	-0.0949181035987817	0.199643364575974	0.130830541308754	-0.0120600119689545	0.0398633434409501	-0.0210280129177483	0.0250916186203527	-0.0245444049966919	0.126923791779645	0.0209788664948608	-0.0267217536708636	-0.0474736564348917	0.104470494646005	-0.0424754924029327	0.0968321182990524	-0.0283566437907857	-0.0577311057725104	-0.202388804134255	-0.210743357511826	-0.0544942716626321	-0.20090254546715	0.0429332881279671	-0.0243660124650626	0.0767586367586967	0.0444449492430621	0.0137577562246891	-0.00592979066416899	-0.013183768454657	-0.0309754966739038	0.0171021584944634	-0.0615226359176541	0.0841712859015175	0.0787951099883537	-0.038731406925695	0.0537258182365748	0.0510131439603712	-0.036776489445486	0.0798734973876773	0.0227909043640699	-0.0124921319760867	0.00970005171605574	-0.176512240808039	-0.0846219702617729	0.119002195376246	0.0247122003372189	0.260402876484713	0.0366709522370224	0.0569582825685067	0.0365181763358628	0.0997854636457868	0.00419769571760941	0.07909062731884	-0.00257722264769703	0.0322175820038895	-0.0479709411452626	0.0704320456540898	-0.0384974449840512	-0.0245317178681475	-0.0541579709265638	0.126528938289201	0.0539806819752606	-0.180146249766072	0.0354712311649576	-0.0317195369034295	0.0386786154370642	0.000816521288723553	0.0329420077120262	0.13506600027763	-0.037454353125307	-0.104109023917892	0.00552367271903568	0.0245596669808654	0.0837617370828406	0.215088123620931	-0.0791921689225647	0.00888983191799556	-0.0396087779974797	-0.0739954158548209	0.172339545359687	-0.117152201315036	-0.0584339242977717	0.0166243618449217	-0.0438313408731229	0.0141888343020051	0.115480060123743	0.0421841722840484	-0.0479854164420617	-0.000394020203146925	-0.0296695377324637	0.030898922875248	-0.0500578446908432	-0.0105348174164092	0.0547868142950616	0.0547071625340527	0.06241458624545	-0.0119820636854213	0.068124877718189	-0.0433769213913201	0.156693353784875	0.0277060888350225	-0.116674602867703	-0.0568784749229047	0.0894213913719279	0.0183370062369224	-0.0493884638177106	-0.0569224365120646	-0.0189992903307347	0.174005232417578	-0.0184696684624098	-0.0493153923640553	0.0488694987354401	-0.0670790853009914	0.0418869138240371	-0.0980255911194668	-0.0203136253749563	0.216715202868483	-0.0113262039706335	-0.0406987919620667	-0.0566597755555902	0.00612348095568278	-0.143321033269575	0.173430961303303
LGALS3(3958)	-0.0213371952535877	0.042926789454584	-0.0834341801522189	-0.0222860257091605	0.0250054237870172	-0.0385986974859699	0.00905901777869236	0.225051441188513	0.204817986087994	0.100448531744304	-0.0290978074333148	-0.0237442857494204	0.135010368881017	0.0284151832220756	0.0772455416881513	0.0938456893085895	-0.00147474992225106	0.31260025660672	0.0686718724131917	0.0970305086226165	0.0738682011879419	0.139323051018511	-0.0358572516374483	0.0798568755879852	0.146149678088525	-0.0105108003812621	0.261596435679393	0.0221407298945716	-0.00768979229100392	0.0784371000837033	-0.0213953048061611	0.0916269202557023	0.05254709678391	0.0559521526090245	0.0918163807748896	-0.00191805959336071	0.0485422441853261	0.0759095538052023	-0.036243648766739	0.0778723953102606	0.107341606255622	-0.0309753448385675	0.0207523486218864	0.131448341554901	0.0307374671140439	0.0595241670595074	0.0640755586025354	0.131742822671713	0.024018157409401	-0.058276083197711	-0.149348927302797	-0.0123985908390622	-0.109188398381763	-0.0437106708205942	0.125933733378394	0.227129702080627	0.0853351369032726	0.0158149617670741	0.146145031091238	0.189339289821007	-0.305022125864662	0.177437336610129	0.0880224340237807	0.0690274700584141	0.129224273882981	0.138537337740472	0.147095679048445	0.154565112350033	0.0696037595622871	0.145842588527752	-0.0625566025905608	-0.00940771126877726	0.131108180096805	0.0196281570220461	0.178443692572143	0.0624457769389663	-0.0161917441050435	0.186121975158254	0.0113362698000651	0.141269831861178	0.0885370947555567	0.0750984632630068	0.143261487659282	0.120230018143982	0.123566318505345	-0.16199789199861	0.185340244209067	0.017463771986357	0.107305661881063	-0.0612799764550366	0.091196808090381	0.109107528325368	0.110393876985829	0.13173886332706	0.052034096483727	0.0475905777083144	0.0494612865268228	0.161806572581299	0.0162314666485057	0.140934209535318	0.0127382860995471	0.0398266586019852	0.0352550586941869	0.1785061573176	0.0233067222488159	0.00629555335992027	0.019277100951849	0.0439420275084851	0.201894542218284	0.0241813543624342	-0.00991095928643002	0.0438084896154684	-0.0277312495264106	0.0158505124685408	0.199051251357037	0.13126800502639	0.0301001674952723	-0.0711942112244463	0.203517770966257	0.0199365176629855	0.0666832506740574	0.00387065224944115	0.536446696134916	0.0965900802532659	0.0583051156902194	0.145286785570378	0.12251518376215	0.0198904571905469	0.0876943953488003	-0.0582087833947319	-0.157989787651519	0.0774644958316603	0.0553397296500989	0.216731674646249	0.0339210439364479	0.239337994937058	0.0439018284515411	0.145213950228852	0.0905572704834548	0.169334553331771	0.0880422032298139	0.0208281668440362	0.102819209961027	0.150316212150163	0.0294852409702816	0.173502759860031	0.0560238782223056	-0.0613483643856132	-0.154218062956616	0.198815872298084	0.111865688837659	0.06661890565991	0.0452606559817658	0.124247180759709	0.0133022614580505	0.0851209657841374	0.170813192025536	0.0801945416796638	0.31676802423741	-0.15324337272335	0.00875644323150922	-0.238433209010076	0.0249213939267146	0.150188342962117	0.173534573749	0.0795772472711992	0.0962324337704371	0.0499333694213265	-0.185558851335088	0.0371882270247994	0.0259816472867336	0.0110122674446339	0.0844420294000726	0.092879182510342	0.152821210388314	0.147540396665439	0.131288757638459	0.106583290650961	0.0928670225519547	0.0292292982476568	0.121861802452667	0.135661221197726	0.198405838508045	-0.0687372863545644	0.013495309444916	-0.0859741767047177	0.0225152064564125	0.203242911074687	0.108920304856024	-0.0139887138806271	0.00783111659155307	-0.122067257638568	0.0106729149732232	0.159864354754126	0.12892778293941	0.049796341838434	0.120817192996053	0.156378257775468	0.103790418831067	0.239727994876452	-0.0558621455563747	0.0420915364559976	0.0916370519498123	-0.136230667313394	0.0739396204883651	0.0378796853398285	0.0729392179583913	0.089608625717905	-0.00917292756224082	0.0502196774662963	0.086491869173167	0.00921916790078774	-0.0458111777915679	0.0795133274421875	0.0446609539843011	0.219861490818804	0.05171673528567	0.114393428397913	0.125318547024743	0.1885966029712	0.00901748469884181	0.0402347642454348	0.229607568962809	-0.0517753043090199	0.0101318682618934	0.232853916022418	-0.0432814014328111	0.110156717069759	0.0463672677083586	0.165995072546137	0.0852423609973715	0.160699775741119	-0.076497880285496	-0.0397431550706523	0.0793797181083294	0.122445594943186	0.124583652356994	-0.0145328594564293	0.141525052565407	-0.0121945476120909	0.205684717840769	0.0550551847651823	0.232021950034407	0.071548870106585	0.0324079758364481	0.0362020348852203	0.116093120331022	0.161258960114183	0.0413117566146644	0.0702289066886954	-0.0487174666588223	0.0346410053822304	0.164087081443855	0.102981735216325	0.176438538936644	0.0920556009355765	0.146331820233651	-0.000284745961361821	0.118044595262303	0.0400989686776336	0.020365754481236	0.0761013821293767	0.135198896137392	0.108358540955138	-0.0887985184438532	0.0760628793775704	0.0916300025058967	0.180612632063905	0.14737195312978	0.02748552563152	-0.0478841542682897	0.261649287914939	0.0253385108244053	0.146693642390685	0.0373954469506938	0.0798007902617591	-0.0209781884273929	0.0407060808062025	0.0449828074246491	0.243377978412249	0.198880836228584	0.132607481373218	0.0584780562709357	-0.00607409096147392	0.151623720458824	0.109237132707656	0.0163288861624899	0.0170982745025283	0.0518357582482453	0.0294257523458371	0.00983878377224252	0.0868182297940551	0.175618157689912	0.107810801197534	0.149700293559703	0.114943443070965	0.156380541289616	0.010309731731712	0.139261364964426	0.115037401387281	-0.0019627970797542	0.0469639447298644	0.142970517881713	0.0839136742042627	0.178320811666611	0.0909123878250495	0.216009892626953	0.107053651175768	0.158787752239699	0.0941791200553326	0.16182662146135	0.130620684901831	0.238597476709251	0.0914176778370732	0.111074459578899	0.0687592827351359	0.0403758430163071	0.105044062092062	0.032065285337664	0.155731923600526	-0.0599096492431838	0.536266395932017	0.107195004538831	0.344393729759125	0.162755597870041	0.378051739323814	0.133174334361044	0.189201042785429	0.0872396457829485	0.148233989014917	0.0159564833403882	-0.12810756449295	-0.0239439306650142	0.243927651794355	0.278910782746091	0.0113043200720498	-0.00886279339086729	0.133952102216551	0.20169237995917	0.133154027768475	0.0057744908879272	0.0398889960439224	0.152233546817825	0.018779870778324	0.0306789623916549	0.0720682197111588	0.118860567810472	0.128159587125	0.0595672764439778	0.122605843699625	0.0408791068521183	0.0697501639406902	0.114541469785962	0.274629631161299	0.0789719253008319	-0.0254889627913333	0.0029344525069478	0.091436514426635	-0.0740962115729557	0.0593202923335605	0.0075209045430082	0.111824985948845	-0.0952447585089682	0.0460060723787672	0.0565506172708403	0.00663066992267575	0.0343110273268297	-0.00864866556719836	0.151086585318691	0.133384477182014	0.102203346891211	0.0612846530408078	0.0366421945286768	-0.164554624838839	-0.11532561525595	0.0372113895604632	0.120460748194724	0.107529425497945	-0.0369955277287984	0.223432274977914	0.0956473252025246	-0.190245301067907	0.171339437592515	0.132213900884709	0.0528262632741234	0.0811003101185292	0.120726828678049	-0.00217694826802405	0.0208717982702775	-0.0298548531640837	0.14265629849021	0.17617933722312	0.143836783524753	0.0863582295175905	-0.0731318871380317	0.0623829264514835	0.214087459315699	0.361096835695621	0.0968655668257082	-0.0128913421870627	-0.0525113881190078	0.161783302450293	0.138512720506302	0.143333954113377	-0.0188435353724886	0.166796988065657	0.0128534939480933	0.0416023749789319	0.0888226087364447	-0.0531331498745614	-0.0228108388412274	0.0471213122076503	0.144933139160917	-0.000456631033646092	0.0509219259114467	0.0890612826373796	0.034987744698291	-0.0227172479395657	0.162793938566683	0.172901634327306	0.116498082865889	-0.0358098161708871	-0.155860991673498
LGALS3BP(3959)	-0.167781496382849	-0.214305062158859	-0.0150813086531868	-0.231421047652041	-0.215060517915325	-0.18425376010301	-0.201013729422221	-0.276841019237515	-0.256419057049906	-0.301033088687566	-0.219471401555528	-0.117183207057038	-0.129401231132329	-0.193491567155093	-0.155381191256542	-0.170767358023821	-0.180049112053047	-0.281441778479886	-0.0688261532506313	-0.420945652330929	-0.283057645279111	-0.295113564725429	-0.412619159532491	-0.142884083792596	-0.186458125338651	-0.287663143283679	-0.270945708946987	-0.105255958404021	-0.346230925611109	-0.345855486416329	-0.482368475668886	-0.173435669412959	-0.296524020149568	-0.184295166302822	-0.173186821236559	-0.198657660959443	-0.240305980526281	-0.176886712713521	-0.0511688397835265	-0.306719181000057	-0.127572735955939	-0.149337306937231	-0.15850172850036	-0.0823943312911596	-0.155803316624376	-0.224652607064605	-0.339174981163711	-0.129685397866162	-0.222601942490183	-0.126155278894205	-0.266545829061731	-0.0523516045044522	-0.0515741269469539	-0.266533321004277	-0.250466328185827	-0.377182635417612	-0.332980802005887	-0.258298742414834	-0.431982864206021	-0.293170835186973	-0.0492979784865625	-0.0874928182507949	-0.318036662761949	-0.397525342369082	-0.324720692577442	-0.32977396577751	-0.234334126245913	-0.134087110846791	-0.163881818202459	-0.266176932839022	-0.117956306144913	-0.12214722127246	-0.24896171727882	-0.248713516465018	-0.3397315052163	-0.269494265397146	-0.27186386149229	-0.222526470056214	-0.388731431148206	-0.403702361929161	-0.262976309134485	-0.239343347249163	-0.29589414378476	-0.298690347469412	-0.449962108439305	-0.0368287510374484	-0.172273872114271	-0.243412739556334	-0.326582035385986	-0.302339884085743	0.00654723573340617	-0.624428869463652	-0.163117923034056	-0.101189643350953	-0.189793610472525	-0.319587669274157	-0.229494177460258	-0.21098919613493	-0.279328342487581	-0.212949453297374	-0.223384139109131	-0.139488032523417	-0.202304429385532	-0.299576727169224	-0.360064568175826	-0.215613024899125	-0.112334355134542	-0.183494269130652	-0.178309088951899	-0.1039611090179	-0.287248886483694	-0.292231122701592	0.00172109804034204	-0.423303405153021	-0.0910703762478293	-0.293746519992302	-0.173428062408875	-0.195084818815079	-0.143662694324638	-0.309727693863361	-0.520700305813272	-0.227341282988427	-0.184472984975493	-0.354548477959051	-0.228735526433117	-0.221827131470368	-0.150030362189509	-0.22486561086423	-0.321769256576035	-0.110790472550235	-0.500771564282941	0.109078263386825	-0.297575255031639	-0.036725341057411	-0.181411175806716	-0.209612924416061	-0.155026871738613	-0.239172869332658	-0.222919128700193	-0.0648565391534427	-0.485208588881435	-0.0423475708762002	-0.136383853039821	-0.0987155220812278	-0.179108953157372	-0.304638714402529	-0.276855236145687	-0.219878927443762	-0.127154510114139	-0.147952883856825	-0.33203209355228	-0.12467125723543	-0.255768352733812	-0.151832946517631	-0.171989274726367	-0.207489257396355	-0.343477373170218	-0.324009384246976	-0.406717997048713	-0.24551042842011	-0.232412637189083	-0.38784422810793	-0.315885114172871	-0.0971865748236698	-0.27403920842694	-0.222806755057756	-0.202787068479598	-0.198627179605321	-0.0139106688204266	-0.159209408618684	-0.0820699820763001	-0.196475371540713	0.0761952992208921	-0.0462151397022109	-0.331787403187933	-0.0108892675597415	-0.0768064558027701	-0.187518292646876	-0.256979616767774	-0.239315394157439	-0.0390815870999019	-0.151421483033117	-0.270235906524008	-0.0707031575931315	-0.26843780501484	-0.107991880450927	-0.195731082164386	-0.245391488024377	-0.267369741635904	-0.0427932847266138	-0.150578113473748	-0.212135622781104	-0.162119366293709	-0.245823082733511	-0.331400539908182	-0.272681428576318	-0.119426682502047	-0.222438422209172	-0.146618326919987	-0.228894397268456	-0.12412708707834	-0.244998084990454	-0.113778904225665	-0.387397075496561	-0.182239662241092	-0.148026501526508	-0.186912108509667	-0.11125227147902	-0.305472301314366	-0.0483827979704122	-0.216516614608746	-0.286564478147836	-0.285848279386284	-0.290125912379871	-0.243674912136672	-0.238841987765412	-0.0879140349145348	-0.264192372117291	-0.286919483794824	-0.0853858574458508	-0.206800841301228	-0.265667196124776	-0.0976563610775165	-0.226201811991444	-0.156229567705939	-0.173500559555619	-0.353104771212695	-0.235298410525436	-0.358993569731934	0.0197992067217792	-0.257477869540662	-0.144266780355529	-0.107598060327435	-0.138998534311279	-0.105227780097853	-0.242611375116173	-0.299449877776137	-0.247813724377699	-0.256834253157148	-0.18312020914396	-0.0785090053182879	-0.288576810519959	-0.525681373074182	-0.29116373574051	-0.254501025384566	-0.229807140762353	-0.311800022519334	-0.368768125296058	-0.111715994961785	-0.198184404003399	-0.222150080493227	-0.252307742069447	-0.291307437628481	-0.293364670199588	-0.0356069606970002	-0.155779083166736	-0.0696777197338347	-0.416630153947832	-0.040499144116001	-0.177398916433418	-0.272723891765444	-0.279339181590043	-0.136783461066756	-0.314212517811075	-0.177909056374637	-0.146100343302622	-0.182393042380173	-0.16205966746844	-0.148794947149244	-0.0878912460667859	-0.396378705713186	-0.608253194928045	-0.141935545514553	-0.17938878572873	-0.280900246628632	-0.00155534546045935	-0.0990722508828996	-0.0786460247804742	-0.225347949478356	-0.00786889319410953	-0.418560692157785	-0.206793625750216	-0.21586157057666	-0.155301629576842	-0.206927349324234	-0.152486515730361	-0.217927309434239	-0.188828411729437	-0.0660841145829415	-0.195363812999417	-0.233002930483571	-0.206070962705051	-0.111967297675308	-0.0801267463450596	-0.400377448575893	-0.0675905991354632	-0.249358348100151	-0.305048616183485	-0.234735133342014	-0.265473445695523	-0.0729037577783579	-0.0783734265099072	-0.166414587915055	-0.291228386189033	0.023242264130956	-0.177392046108868	-0.0536085872330303	-0.253320717743713	-0.170452553872483	-0.119086154325181	-0.132550748360512	-0.353386344605341	-0.313697183507102	-0.0884809494515245	-0.18660917793098	-0.307301305404246	-0.343231353712423	-0.184000113487617	-0.109489616513638	-0.149549843782016	-0.201462305383114	-0.253005810439644	-0.221184463899867	-0.0438507642932722	-0.111192367164416	-0.258877498372514	-0.256909958208958	-0.280049935556375	-0.129983290587979	-0.0888659977709578	-0.0961133795162912	-0.299271995390641	-0.146799461680629	-0.0547586293671219	-0.127191819279632	-0.169363967129315	-0.0949339289268615	-0.266928196228274	-0.257541975641861	-0.205257933613209	-0.203181579237422	-0.289347964515383	-0.0158561347075751	-0.115971626332263	-0.202565682367669	-0.285052189756035	-0.0815345519545705	-0.23081259912651	-0.209679743211144	-0.151726087184159	-0.087807598933716	-0.299668922620166	-0.116790427967207	-0.00910588763138124	-0.12210480017727	-0.54260708142341	-0.276170657411648	-0.285123948631132	-0.211692066843975	-0.279199824282769	-0.246713253326423	-0.121425592863399	-0.233355439546111	-0.142783418942466	-0.0864549726678238	-0.170886988445547	-0.21928304960325	-0.0906938314519477	-0.224531813635497	-0.258381939972791	-0.145411798390815	-0.178074642556888	-0.0905581082897098	-0.310446570173906	-0.366667443426048	-0.0955055216845961	-0.330832156095306	-0.283501600929602	-0.330837918585046	-0.328544802742787	-0.160903486554051	-0.287824093964033	-0.255021144220142	-0.071029889506745	-0.0569427416059561	-0.225983855201074	-0.139785473624809	-0.10231898108741	-0.238478902978659	-0.097563987085508	-0.0649060285552136	-0.15098343478195	-0.1810239210718	-0.204630635544201	-0.0821790388811896	-0.120203988003937	-0.0933571889430749	-0.385609105367304	-0.268053249746452	-0.22150098932296	-0.240404097854799	-0.122915954856254	-0.230922648554053	-0.217904763041187	-0.148907699741746	-0.416810793202107	-0.194790119353459	-0.329890263697036	-0.244577489009056	-0.338469131248681	-0.0948407548164607	-0.12278458530405	-0.290277675918625	-0.116403219645569	-0.224519796734543	-0.230812044218525	-0.148239110884337	-0.0945406354324166	-0.282205381552839	-0.259475043528087	-0.246065250775652	-0.217245938514282	-0.0773683794776759
LGALS4(3960)	-0.0667346465159536	-0.288766832808284	0.0964881006629443	-0.0118686709811702	-0.0751594885893526	-0.0615954498713132	-0.144572549736534	0.109152279518562	-0.02592315868896	0.0102322936912894	-0.121354550134966	0.0330078114510952	0.0661355001933623	-0.0437347025060785	-0.138419850785224	-0.128984359863041	-0.175965624052807	-0.00717931758570808	-0.0570683993605486	-0.152050533650345	-0.193465954811156	0.00766253538410112	-0.0202374728107052	-0.106859092854981	-0.0797004137323323	-0.164588029142106	-0.204823365467348	-0.0236972893963417	0.145788349121965	-0.174857980967133	-0.012619123826452	-0.122477608160276	-0.033909912344147	0.0979025644535472	-0.0734615399393548	-0.358127129152648	-0.146533901206962	-0.0689444097332069	-0.131894610262144	-0.131778367505071	-0.0409941253529475	0.00444016675765489	-0.172105361982408	-0.0900455097857463	-0.185422614792208	-0.0538200245371962	-0.115529473790852	0.047115476465331	-0.00995412481289187	-0.140135305037741	-0.063958385665459	-0.272044995676574	0.0653158748305329	-0.0500813307525769	-0.160634968196699	-0.0749983059711198	0.0571247335063888	-0.0904382045821129	-0.105676100415714	-0.195449327767012	0.0204628230350062	-0.117153337739441	0.0205186568427299	-0.0730673757877006	-0.101571870963689	-0.0398513055385097	-0.177506233140979	-0.00162558494921791	0.0455084554574818	-0.328681494421356	-0.179136716991606	-0.171014286633551	-0.0730140156477936	-0.0625703642075345	-0.0987877208711856	-0.114210740245473	-0.0337159023749252	0.0717057737840629	-0.0214222680971156	-0.00273081565891182	-0.0581271262264757	-0.173513568887187	0.0461078915245681	-0.120271268761902	-0.129559840386455	-0.275663985869364	-0.179174728900283	-0.0416577446193657	-0.0162920773553417	-0.161917620300004	-0.150990744444446	-0.111081855424752	-0.129156425827568	-0.0720153231038598	-0.00369435487672591	0.00788746807613359	-0.013633805640651	-0.173867068360746	-0.134534985607489	-0.238286696188757	-0.0117234668061331	-0.00581733351715054	-0.0626810181900344	-0.127205014369105	-0.123394323237432	-0.199371404192562	0.11427811469063	0.070337353776062	0.050129489622476	-0.222552331890922	-0.0706068308156674	-0.0666783451122468	-0.0372707701624966	-0.0662678602991233	0.134112008046658	-0.20919186014286	-0.213684644678852	0.00822822753638393	0.0133871826175481	-0.0752736739920648	-0.103418988976354	-0.0434786780569666	-0.0410247489436603	0.175024295875221	-0.196518970844887	-0.117041108884013	-0.0285350327902922	-0.152487774765168	0.0486534609643489	-0.0118681525634433	0.0143590932572827	-0.125368657804361	-0.128985567524142	-0.120571420689887	-0.0274890271783025	-0.248031019882144	-0.000260900295253649	0.0986078262754255	0.0333025484830566	-0.220547914764039	-0.226712061624479	-0.064118653574613	-0.124343463206827	-0.152988433521428	-0.215795658040079	-0.0591081514754154	0.0347718000129244	-0.0468174714166979	-0.215285188534633	-0.0127380975415442	-0.0990326974080745	-0.124419117190609	0.0371695678234331	-0.0231528946682596	-0.0566355974441576	-0.148182458916382	-0.188130980678857	-0.0258664758182426	-0.154530785371435	-0.0484423675135209	-0.0973240463869197	0.0163714205976266	-0.00141833253433344	-0.072482447763951	-0.0761269029527384	-0.0273206108117628	-0.104834541132909	-0.105582828229181	-0.0266658777739773	0.00374405204236988	-0.326213097960668	-0.190923328987227	0.176257490620275	-0.0777261795650944	-0.0476321232916593	-0.0346966852277493	-0.207012644989538	-0.0191310311201483	-0.130666936733505	-0.0989375811712925	-0.105364136578812	-0.130436468135623	-0.177724040306507	-0.01060241796327	-0.182267608789389	0.00867931730787702	-0.0443403233008412	-0.251720962620477	-0.114671374168882	-0.16177481533905	-0.0107086007208136	-0.121487496463743	0.14977664123875	-0.0770588579669761	-0.446462280263508	-0.116886153754077	-0.176427539810791	-0.0951458745299376	-0.296116712865293	-0.129377639826368	-0.124555367118958	-0.0914937470574924	-0.0980659580047017	-0.0772448666007622	-0.215149112688774	-0.212645756607641	-0.0994118974033131	0.0773697525445484	-0.106627806042212	-0.221382806852533	-0.0612928004693706	-0.1780073288185	-0.128298961002798	0.0109233562182292	-0.0810960814923327	-0.0941161828279151	-0.00786743210587124	-0.209439403950475	-0.106224432319233	-0.0904151639185252	-0.233806210549356	-0.0850422314268992	-0.0109432660960666	-0.198930126866936	-0.206683258815555	-0.0773644195208438	-0.0270816756784242	-0.0653536360877686	-0.087334164204289	0.0300668799808076	-0.0731731123578689	-0.062000666660593	-0.110860026510417	-0.0809185962077718	0.000320462559933357	-0.179730688182667	-0.35875181162329	-0.205785704874566	-0.0712764386769599	-0.177756807874652	-0.0585213260064909	-0.13468643518096	-0.178648303136364	0.0569674128366944	-0.0806835154170454	-0.0689122315221412	-0.0326736341867754	-0.0398564872751298	-0.0146212450156453	-0.0742227545553868	-0.027629182168618	-0.148454249027955	-0.107851330801926	-0.0226431620024969	-0.122104590156568	-0.0573601617762465	-0.116188042633116	0.0793961698037723	0.0485167581859901	-0.0257013256713515	-0.12974815517938	0.00558221773055875	-0.189698662235205	-0.139905232992151	0.070795369805251	-0.0912429525548032	-0.0508069968424216	-0.128392578394726	-0.0688046848392849	-0.172294402099852	-0.0327838185810855	-0.326205637707932	0.0179228288565864	-0.068956724228921	-0.0728457427672237	-0.154151446596174	-0.0552386622789762	-0.0687584879738972	-0.111149955209626	-0.115704990720004	-0.161115528028009	-0.0595650195449662	-0.115652275356062	-0.087627239482647	-0.119805659932564	-0.0380523956613218	-0.0864095285241631	-0.036128093365868	-0.0699598157212093	-0.0925908189295043	-0.20683879342326	-0.0190053819886057	-0.103471967110431	-0.204768584733536	-0.113650337843907	-0.156486799429079	-0.130346375663123	-0.125453652418119	-0.205989901963576	-0.248224471101859	-0.207880372445186	-0.0966450341661477	-0.150674820766366	-0.16840280561911	-0.157820413391201	-0.00786043317767456	0.0203520501524789	-0.0079311275600022	-0.160658073351018	-0.0324331055193718	-0.251142028331776	-0.0971778549840321	-0.0144913192202601	-0.195385851573485	-0.000613123219972006	0.0270757107429996	0.160167029392895	-0.250821404386798	-0.140589845711431	0.071502221098536	-0.147630889838923	0.000545866609128177	-0.0416216924802858	-0.00108065759526409	-0.337913671364182	-0.24828397720175	-0.0637742477715114	-0.278388513423492	-0.0171027392574135	-0.103479917344971	-0.0746783614283524	-0.118846365995015	-0.0980169330150706	0.00218416174966822	-0.159250137317678	-0.0329579881361821	0.0527154339579393	-0.181212572757742	-0.0447322909323976	-0.092428131696805	0.0753834821670961	0.0159394005165205	-0.11011746007765	-0.0551970145780294	-0.0378759821816313	0.0710695686719729	-0.128078381229322	-0.10889109512096	-0.131677448305943	-0.019187338524586	-0.0255647609673517	-0.128285969993755	-0.0370308427651645	-0.160828959727886	-0.0577805018570305	-0.120566335627562	-0.0250811700528666	-0.0436592476684778	-0.0691264001577942	-0.029085306649899	0.0969250064860975	-0.0111479768202882	-0.156002437866844	-0.0548328474222243	0.0253333636697373	-0.0279275656111453	-0.157499998235835	-0.108183659053293	-0.232404727717008	-0.000992568238252126	-0.143259789028771	-0.212816754894691	-0.0311094836624863	-0.10591574777542	-0.0229301185818098	-0.128311767038859	-0.0259430148199978	-0.0906901500928351	0.0970026856671601	0.0653318610687877	-0.0981960923559658	0.0934490789867951	-0.123696912373393	0.0479091114871777	-0.0676777093306327	-0.116206330909661	-0.0725712555722414	-0.0151505010243203	-0.115572895232097	0.0756223232249759	-0.116008678144139	-0.107932607701971	-0.164474505935147	-0.120916667434237	-0.111083522666632	-0.0907101687546872	-0.171001711876328	-0.257994219687334	-0.180888840964121	-0.0409097299368637	0.0801347079623167	0.119502614167558	-0.124881220423612	0.146729072503837	-0.0723029108787465	-0.00731305989940916	-0.131306515039452	-0.100465234217709	0.0334092009503541	-0.0547428147282116	-0.0680534939490328	-0.0759287956543438	-0.124956436450367	-0.0904641671111708	-0.2523474560251	-0.00651979672688709	-0.152848193488805	-0.00134092740506935	-0.159533199730783	-0.162014576945628	-0.122431513013215	-0.0620385441724479	-0.123934438001113
LGALS8(3964)	-0.0553792724084477	0.0236561388778057	-0.0933928290315983	-0.0398725915987309	0.134086885799084	0.0588365499212709	0.042098453430707	0.0151103708040562	0.153414613333342	0.0917050270450029	0.12011293635884	-0.0552394953168386	-0.074313468448549	0.0541998819558061	0.0205848215068899	0.129426924890841	0.046894991473733	0.133754531369641	0.0365336236313087	-0.0135402540380133	0.093741671426446	0.0189471327313942	0.168503987377833	-0.0178844839256986	0.0745215706733469	-0.0261846422450785	0.120474472829065	0.114863231444317	0.0659021945938125	0.00346620840718591	0.0115341127677569	0.0215003932753006	0.0274261795713057	0.250206831307752	0.128299067647443	-0.198355973739058	0.203537001768086	0.0768297708433763	-0.0142352699021268	0.114298581371931	0.0620593543361388	0.00482544312799578	-0.0303891572114438	-0.00686935672146294	0.0921796080450106	0.0337308867557143	-0.0132084270645901	0.221912309091554	0.0196200409191143	-0.0842021477361388	0.112652367788211	-0.0181734089847545	0.0782071445576965	-0.0641215210593663	0.0129533984109012	-0.00607612817341864	-0.0195467753602055	0.187190489147159	0.105587886469609	0.0896163782260909	-0.239404794143769	0.199430962970391	0.0654966554619448	0.0428082823122137	0.0091840334551694	0.0338098715778592	-0.0153592102134451	0.118746033422572	-0.112060311566489	-0.190916438560326	0.077655227875426	0.0388699724199587	0.0252285021893342	0.105385365152871	0.0185473407725137	0.0237026593011228	-0.00388219947519965	-0.263723802672939	-0.021798171555197	-0.181406125042658	0.0223101192506744	0.167211991552669	-0.0621331791031391	0.0756038974086268	0.309733635883971	-0.126421185575753	-0.170257432436985	-0.0137012819900605	-0.00704934869506222	0.0800322646170002	0.0811098937325985	0.0716818575246913	0.101025502049396	0.0221331404636266	0.0907969649959618	-0.114158655070783	-0.000792121932254801	0.214434206186923	-0.00338566949067909	-0.0490960406726301	-0.0303459716912819	0.0681290076072509	0.0833955638406398	0.0892620714706407	0.094977414658326	0.223670370399345	0.172124257698907	0.0220711189963946	-0.0484904754445814	0.0224096682957125	-0.101082361640985	-0.0101645423947797	-0.00720035008529086	-0.0202664197782649	-0.00866263148677859	0.107140830179163	0.235057287338228	0.0104567859655514	-0.11133589349769	0.0298068049680527	0.0435470532091429	-0.0600379250868647	-0.0827387283305934	0.00404086062269841	0.0535548819074964	-0.0783221827097445	0.0324838328996911	0.114057649800398	0.083568139204055	-0.074978057361373	-0.0602406119848673	-0.00795180220232778	-0.037674860634299	0.0444029086045862	0.0840491837054053	-0.138074011211665	-0.0338977862060978	0.0581223492712755	0.100834293140307	-0.0578816433119174	0.0881413423497338	0.0466731914058898	0.0915879408041773	0.0137312161884896	-0.033453858789279	0.0684884616517206	0.0168606252809947	-0.0307802787294833	0.31918710790219	-0.0799470978007474	0.0959124369629595	0.15704018166934	0.0478298347839071	-0.0454481749919819	0.0711875929477565	0.0510917789743797	0.0617321672040868	0.0325096662080331	0.0180949909818478	-0.001535549218063	0.010086563150019	0.292036842608884	0.140826595533463	0.125700936448519	-0.223961341375975	-0.0313798649057223	0.117217028548605	0.135551166194658	-0.119635978842109	0.0555528117165074	0.0461401823532207	-0.00616914644764949	0.0920403207537913	0.0186087391436421	0.0068588951977158	0.252943406059853	0.0632854581241033	0.0954674176116993	-0.0892450090051873	-0.0378559443332059	-0.101695741956082	0.0570274318104118	0.0876365492207122	0.0910002972209128	-0.189995705718141	0.0140015375350592	-0.0107388169997168	0.0811781642314422	-0.0268609862679653	0.0462143527259158	0.2111725992586	0.0720383446633212	-0.171161812932371	0.0746936661246067	0.17168273691729	-0.00557180394077338	0.0131873640807949	0.070323733370751	0.0370049461771204	0.0739046368311561	0.207312356248375	0.0220551619336653	0.0217208512179781	-0.106781880225741	0.00497759670623579	0.036357012926534	0.0714133464189264	0.032965543646787	-0.0552202530956488	-0.0434801907739282	0.0675898984247167	0.0386097944181963	0.0904009270236062	0.00667511511889354	0.0392280546547265	-0.0749686538897982	0.136026476378927	0.025082840448018	-0.0110732572045775	0.0194779107972914	0.0683763874522869	0.0535233701984914	-0.045865470551842	0.0861692421575706	0.182621646132784	0.0662629098197756	0.103014886490589	-0.0125662681178051	0.000876053744017492	0.120436956628321	0.0682812983762122	0.0888346660417332	0.0430820915100927	0.199848326062579	0.00159676158555638	0.0391929495843278	-0.126702894913562	-0.18863903554086	0.0977823001046156	0.0226636633937553	0.0463180173275619	0.0667713242531078	0.189162640144655	0.0921461746199826	0.0139485746985747	0.0399348344710121	0.15293938355987	0.0857126708856579	0.107634330207556	-0.00794180068235339	0.222890977493496	0.062210520810794	0.0963484688323611	-0.0266390130176182	0.0650704927477729	0.0942004576549476	-0.0507315631233252	0.112978149233382	0.0884833203141388	0.0361435676109316	-0.0509542427499095	0.127977356780442	0.0142338792235299	0.0953602235198757	-0.119627595060887	-0.0577389092988576	0.072705553088518	0.0662117403728718	0.0488672531229254	0.0703238511711645	-0.0781191237080409	0.119081269363169	0.0388019014008929	0.138104850229045	0.0277962683038238	0.130069836239538	0.113353638455135	0.034925203717423	-0.0257372798335936	0.219446135669558	-0.00321002040986408	0.114352803746841	-0.00109811405858994	-0.045352996543689	0.0420925564838733	0.0814400996050241	-0.036898301082626	0.0685170663243593	0.0777358108607853	0.0446857613420945	-0.000817266774500616	-0.000889462643282827	0.013367692017878	0.0916956142724333	0.0639581757723247	-0.0246549091868158	0.131600912764355	0.102512926896889	0.000293508770246219	-0.123181450985428	0.0374570112592105	-0.102406655947959	0.0784951603171176	0.166098015520256	0.195431231765632	0.0690042650431942	0.0802500047691923	0.000361642900561225	0.0311271864876934	0.0165413621334409	-0.00558764365898799	-0.0111574625427649	0.0480309017465792	0.0656614281584655	0.0757568145578803	0.0428586485702113	-0.00530093402030018	0.129407427843321	0.0136476973998496	-0.00243741315307677	-0.0280975456511542	0.371375657050731	0.0678807398634341	0.103412668108122	-0.0559263710675187	0.0623556123685678	0.106961388811266	-0.0290095532540452	0.0857546227102861	0.0443845994494591	0.0914408924796827	-0.0882302757215083	0.0288717146694735	0.00851892650575074	0.262629266780091	0.167198544913944	0.0187668679212324	-0.0234381281576692	0.106868381798775	0.0556354447776657	0.0608321074709932	0.0238195456552609	0.0715401663692059	0.114676332972165	-0.00647400557039087	0.0246527128757985	0.128118589915371	0.0483164290865124	0.0580174008305355	-0.0231766612861999	-0.0631513335620477	0.067466438570016	-0.0184986342237904	-0.048224080854995	0.131324075087406	0.0217040386649627	0.115342710916987	-0.0202355435907884	0.148226471030561	0.00241771385325399	0.0297583747177956	0.080397929304355	0.1368521484631	0.137328850500944	0.118540762130853	0.0420743428066875	0.102550025634917	0.0659111254618124	0.0201246105119559	0.0536307617656181	-0.00160991859170507	-0.0235776320754366	0.0221974094652355	0.0441216703992521	-0.497680860596651	0.0151339701862138	-0.026665616502975	0.0808703884743585	0.017983001491935	0.0961073291808715	0.0535024703401728	-0.0878492523713756	0.161675264257172	0.0375184760975837	0.0245819753096696	-0.0598948545301773	0.03902301168927	0.0664083894843398	0.0150103191597444	0.0647857841097344	-0.0465990884430799	0.00173268839306064	-0.253622384106565	0.0840579275442433	0.0812597737327861	0.067059656032249	0.0301827408130127	0.136387189998983	-0.0294822778652789	-0.0112616211524533	-0.128020011206166	0.213581462432234	0.0456930311617768	0.10570569627367	0.0432477829674223	-0.0416120310116213	-0.021436982275602	0.0642796807508793	-0.143121837390423	-0.0926570436012508	0.022884532714122	0.0279613013979022	0.0664759266201788	0.0716988845725295	0.0970193608519468	0.0193294513986686	0.0132594391131538	0.0334381354865768	0.0373823883364716	0.0998239701771367	0.0629877649956776	-0.116428492228547	-0.000769285368363877
LGALS9(3965)	-0.0764064188005527	-0.00768487648141745	0.0164488121472938	-0.202105340547312	-0.116652711916426	-0.0713707152400609	0.0552903657563101	-0.133853963541548	0.150409434248321	-0.186581423684569	-0.0767173603928298	0.104579935997453	-0.141781375960194	-0.0710224849229447	-0.102208380522521	-0.00967460823228468	0.0517701922879453	-0.128832788173978	0.0813807645173757	-0.196985926774626	0.0783566905921966	-0.00936580963390205	0.0815722312786306	-0.0960265745276139	-0.0940468456932974	0.112889907904878	-0.0750735271561858	-0.0666758872860887	0.149055164841074	-0.0687830627890881	-0.241798344903219	0.166504842323653	-0.107578991911475	0.188717576446436	-0.0954205881579289	0.0158718583335686	-0.125741738863766	-0.0619176155589445	-0.175490825663293	0.10747989283183	-0.0483285649886846	0.0464007284859143	-0.109591872795553	0.190603373199637	0.136037902467291	-0.00862426024819633	-0.080459559389187	-0.0562417452587958	0.00961611282202211	-0.00589815105560475	-0.157437058443014	-0.204326773264575	-0.0363721195027594	-0.0764724641422259	-0.0137147390795753	-0.137092193132412	0.00817448013652284	0.0122290257700844	-0.0562289221836108	-0.214414304703837	0.110114549395422	-0.0396744996244008	0.0784756133127361	-0.285776964062457	-0.0615432919373071	-0.150981034448708	-0.157552594983595	-0.0577492532831159	-0.0390533027894508	-0.0417276922107634	-0.136723796390309	-0.0150516996847833	-0.0442966983830723	-0.0844361910188458	0.0779493871146486	0.100855001424694	-0.0458923322626586	-0.0596875817184725	-0.0303535111216226	-0.255540120392724	-0.103571336570319	-0.0022074380765774	-0.00553785918871162	-0.122496605226402	0.0344896506845995	0.0324492633191099	-0.240221247051006	-0.0490889736763578	0.041021441507769	0.0262433027311695	-0.0285346007838428	-0.108783897086999	-0.0499384802000837	-0.145123184521241	-0.104753592399453	0.0121272227882873	0.0295660294444101	0.0440540691126937	-0.0297753321826959	0.0538846133364507	-0.090866201402114	-0.0986453957188023	-0.0333081337113371	0.0441142975026764	-0.134913207080332	-0.0871272760938879	-0.264568060093731	-0.150224054657082	0.0363413065296968	0.0708071944069121	-0.145373767975688	0.00958947210663223	-0.0615679175899975	-0.157384445195466	-0.09937749963669	-0.0476997654936963	-0.0984239464216725	-0.0276376918516979	0.0604270489837863	-0.0962936032621861	-0.0389885409628232	-0.30311101260338	-0.0586722080185692	-0.199220525850468	-0.00953011219613357	-0.0851583058739287	0.00112360997631307	-0.184874358512273	-0.0599332618620194	-0.0563751990062739	-0.0090888336920638	-0.17490552632669	0.0568818284522162	0.0330636771352311	-0.062651904229668	0.100568200939059	0.0887505059661939	-0.164092451823337	0.0502591051189644	0.168337643611539	-0.0445511832222728	-0.179512617459204	-0.103648511014068	-0.0987963493338295	-0.020289701600883	-0.0213274966181209	0.0192336978169007	0.0810559176658263	0.0432393797243286	0.0592319036437595	0.0789923964676971	0.105978763383794	-0.00360542956869045	-0.0489469154391095	-0.152998642207574	-0.036619281134163	0.0166696156440501	0.0336739311716799	0.0254602539731763	-0.105675815953329	-0.017146246918287	-0.0606387408247004	-0.0594060917501957	-0.0330418629779414	0.0175414471469193	0.0577734475588964	-0.0903829052792539	-0.118514267868687	-0.101080649984611	-0.0813895842002606	0.094462750237135	-0.152391916345875	0.147448332459373	0.0166106441421442	-0.229905977372612	0.000741142928473472	-0.0445467845172671	0.23013211371257	-0.06642935469596	-0.0852352302047167	-0.040730705401097	-0.0746282581926606	-0.0349192999440201	-0.0306287075718742	-0.0207128523551303	-0.13794469077051	-0.0844538809551766	0.0371179174755896	-0.0622828233625346	-0.0119280267635929	0.0290863565366879	0.107615873258423	0.0985876266706499	-0.117065419967523	-0.000953967357275771	-0.0450402643617613	0.0609213357056096	-0.112447109182112	-0.0551462810694208	-0.0555928882126535	0.0616009730350283	0.0428285460422022	-0.0538427384755305	-0.133224565522461	-0.00586654434961073	-0.052103684945063	-0.0564562110391518	-0.0428150382176843	9.70300059629364e-07	-0.250556673084384	-0.0464001649057222	-0.0791859702333188	-0.0598171929079452	-0.0902542160141996	-0.0361279078443851	0.14980472944464	-0.0299946901334606	-0.227502630714257	0.0514941277777688	-0.0505067670180394	0.00819888185318374	-3.80407242337143e-05	-0.233653110691002	-0.00929755786716582	0.00315281847201435	-0.0880278202150708	0.117255657243299	-0.0143123775348127	-0.0494223319400081	-0.159695717303655	-0.0229548136016708	-0.185053141497032	-0.0774015348973383	-0.0414791915415292	-0.0295224514260361	-0.0205084679578045	-0.0335945834529469	0.00313694048281188	-0.0864393154024801	0.019538904765383	0.103089989127956	-0.078745335792151	0.0781537692722915	-0.136910069393787	-0.073750194914548	-0.0359326732535143	-0.0537612610223647	-0.00193714894507011	-0.0861509981039661	0.0258913171217525	-0.017349841970549	-0.0389393165702103	-0.0561499910733526	-0.0871144417334675	-0.0387286546463824	0.00353658451792573	0.0860501977251871	-0.120652198398956	0.0423478774602755	-0.048982956432932	0.0971960428101718	0.0302345068883049	0.0394461127016079	-0.194322196549676	-0.0358062883770144	0.112414404586648	-0.0166327686602358	-0.0178545002139389	-0.115229272685531	-0.209563873740023	0.0349341407521196	-0.054851863363156	0.0690091834639446	-0.0323190848364924	-0.0586661885160393	-0.0977295169404067	0.0179593606809841	-0.025802631295663	-0.163088044648751	0.124249748847313	-0.277125376157191	-0.0365537042942449	0.00601133929311935	0.0228173130828144	-0.0563686162916123	0.0652203642125566	-0.0175947660643459	-0.203219855920237	-0.100085459968586	-0.102474459972879	-0.0246972513337453	-0.0200388446420321	-0.0532908954920503	0.00458899672798949	0.00993135196140044	-0.124092989292773	-0.127719627900146	0.0944917729255844	-0.148125995768656	-0.0155000312314357	-0.0096294792205513	-0.093037875853436	-0.0283467575193143	-0.0894534999078341	0.0482045060442134	-0.0527203378323064	0.00590784252087341	0.0386543167963862	-0.112224553922202	-0.0790099608910682	0.033504295291568	0.0571864602371156	-0.0217102614036766	-0.0561783674607037	-0.126550424525496	-0.15501127162924	-0.13337394890255	0.109427756691738	0.00691787160236219	0.026959246214849	-0.0943332609926016	-0.00339466964226643	0.0423913314826626	0.0160456522482627	0.0909928848502693	-0.00588188469952282	-0.0340442646776428	-0.0502391500924325	-0.0273205688430795	-0.0163801379088639	-0.138062029075514	0.0381299811311615	-0.0585880884626557	-0.0669305682946453	-0.0560333820488959	-0.147641266842194	-0.131920605130841	-0.0788431235759056	0.0165053952865933	0.095938769725102	-0.0326714374852318	-0.0214998855336574	0.120282500611492	0.0478083254124619	0.0165408398409915	-0.0369595725492068	0.0512211957634373	-0.0322926972248675	-0.000175240934092345	-0.104567917222499	0.00438456279686292	-0.127295812392244	0.102271313281558	0.0989839203259146	0.013401297386227	-0.0722833459471061	-0.0760334752451542	-0.0293152717635815	0.0184706542877936	-0.0921794741558333	-0.186525063197712	-0.309852379717072	-0.0140434164980638	-0.0911157819046967	-0.28169672961592	-0.0738424980446482	-0.0441860505818927	0.0287153353528782	0.00741289567653089	0.0993554522042765	-0.001925775115075	-0.0288758913233366	-0.078000761171916	0.106711353797368	-0.14439651843818	-0.0838104390795585	-0.0378173175598025	-0.0142584307573415	-0.0920048338555859	0.140170873600324	-0.0600908721673843	-0.0149401289886944	-0.141138948362066	0.0589527489951295	0.0283757634968009	0.0325544072756384	0.0516222838254599	0.149628225466099	0.122054697308242	-0.0173112703739102	0.0196160457674466	-0.0657219464877563	-0.0993548894419521	-0.00877944963655072	-0.0101370688846352	0.0889391890633643	-0.0862529652873811	0.0224943919113689	-0.0131536625267054	-0.000553247947810582	-0.078223592340987	0.140027852535047	0.0534650668164882	-0.0902526498983685	0.0380259852320144	0.0914238874314133	-0.0641223749139448	-0.073515418246008	-0.0113348206689596	-0.140351934812485	0.100483673815314	-0.0869791874869136	0.00277502046349123	0.02797171155146	-0.0615525695217313	-0.143232817747991	0.129267273349992	0.00480591075281645	0.0155671084368487	0.0402485336037289	-0.0854000600232632	-0.0165040467247326	0.0283343640616725
LGALS9B(284194)	0.0135139352988337	-0.347884170035784	-0.049304443154996	-0.154588977842213	-0.229946558310937	-0.170340469275444	-0.245887558599827	-0.375524677741655	-0.300289124346834	-0.550748087898714	-0.345426333580441	-0.00755696456390077	-0.233950405804569	-0.227666088256568	-0.141719973820907	-0.228996746438	-0.175219181520959	0.0308821136951073	-0.197559899980459	-0.198736289106471	-0.192768742511616	-0.178375046965345	-0.318594117080128	-0.36018180048462	-0.155946238482822	-0.491315486482035	-0.346387568217058	-0.114998811664174	-0.215104253284167	0.0325804113823976	-0.431419688878049	-0.178990522324627	-0.279308366863206	-0.280363857749551	-0.25044017812297	-0.36066233579402	-0.0669542448801517	-0.3671892477098	-0.354947604376995	-0.27181860140639	-0.208002713697484	-0.201431239341393	-0.196784834196645	-0.226524632074546	-0.290535069444169	-0.327824699782842	-0.391843342003538	-0.131775153629958	-0.20034244541354	-0.294348944297099	-0.476280579702406	-0.387630916185615	-0.165169036287794	-0.267847440465713	-0.14743519476808	-0.327672742668329	-0.309154206593653	-0.146939597680769	-0.274218776756519	-0.349432374233444	-0.0947194847804453	-0.487041137296916	-0.376709597934776	-0.265033470560254	-0.388317529468797	-0.299538535452411	-0.366781609148736	-0.0883135173417527	-0.384470134211275	0.131010552844284	-0.414666919319599	-0.22657784490564	-0.100289925623971	-0.396359462158962	-0.201501483841757	-0.157821088619502	-0.231040098106384	-0.436831623649691	-0.218189564116793	-0.273288261384264	-0.251965852970469	-0.215454653280223	-0.383495363819136	-0.203261714859469	-0.261051559150901	-0.22316829791585	-0.411947443800737	-0.280207390484992	-0.0234851892684398	-0.190763867108365	-0.254129003429641	-0.600258734715705	-0.270903598335072	-0.226360823526589	-0.209065943728585	-0.441004314693115	-0.0358081033754482	-0.188410795674491	-0.154039566879315	-0.31936346424694	-0.149727175073746	-0.347023421114483	-0.387016893988466	-0.185103603723779	-0.322751890460513	-0.138861723383083	-0.280415737126704	0.190764782075965	-0.100167926316124	-0.203592889666003	-0.130666281283221	-0.265336430996725	-0.0941634394851107	-0.0534396886764301	-0.0917728008522182	-0.339659597232797	-0.20685210272699	-0.216499689446824	-0.121450827886383	-0.0834514590879559	0.0904057749635608	-0.297880638103314	-0.471088929574098	-0.271364027554224	-0.337042014001248	-0.350422155179685	-0.195934575134646	-0.175631814869991	-0.240444377626707	-0.249139917799049	-0.0382716371989787	-0.109237388539879	-0.283501738832781	-0.273264201414861	-0.268075927598927	-0.127976716580698	-0.0924272433464535	-0.263813297490281	-0.17938330579823	-0.120629474048017	-0.309498624209913	-0.222253508897705	-0.337285724646513	-0.0968324323691178	0.025020577412698	-0.251947230059711	-0.189020745705694	-0.439558770303569	-0.19212769949441	-0.165863050400762	-0.363837478870193	-0.271093086307216	-0.0343739230034215	-0.115615024571153	-0.275187502221451	-0.240728555108073	-0.234833603878901	-0.317982524029572	-0.456777416260592	-0.243941320715833	-0.381177925813001	0.0692438574834458	-0.224815694349653	-0.323747202040313	-0.249123180588536	-0.128303341388187	-0.572025728708481	-0.283210950940811	-0.362091526901261	-0.296310165751215	-0.0618535185893979	-0.338569268521896	-0.117527004311712	-0.280058649810158	-0.197089966933082	-0.224145311589333	-0.207982908555258	-0.481508701879625	-0.0643559599308344	-0.203300272723278	-0.403021995844979	-0.0717192943501035	-0.183086087612416	-0.242882645043132	-0.0218454023815149	-0.223582483468713	-0.310693023307647	-0.180640938982028	-0.200922129470615	-0.219092303709058	-0.2629571595166	-0.197294867369545	-0.109162479382172	-0.093534293490844	-0.398964864157326	-0.263513686945828	-0.256352971848129	-0.304255246957118	-0.247713014737776	-0.21898963572126	-0.0657263838095193	-0.175227667538292	-0.203618829854433	-0.338779281365762	-0.0900795393110509	-0.189934388322401	-0.23155984505233	-0.187955029236095	-0.00525462691556606	-0.0594186003537519	-0.229593159471792	-0.188568371539364	-0.325294377443757	-0.329484967997507	-0.44860663546977	-0.262630855778402	-0.415169910522059	-0.383432755583988	-0.225661237074709	-0.305171010664418	-0.204454088797269	-0.191545312691731	-0.276712769959999	0.00402969058777418	-0.120378324559978	-0.29677022172024	-0.38394528563284	-0.133750634676507	-0.141985654424999	-0.284208631976976	-0.273884552512439	-0.135644241649302	-0.304210616057426	-0.418110993217671	0.226396381001592	-0.304188355150783	-0.290722405448291	-0.0528793779386929	-0.359500762519961	-0.279930884923728	-0.181895042926783	-0.35733822784061	-0.354209001643642	-0.321185134616688	-0.234709870304309	-0.276134691325149	-0.30406916747078	0.102155231609848	-0.00263480464282204	-0.0915284550904654	-0.0563740829516324	-0.330547757827811	-0.384660392256805	-0.234104451737381	-0.20948860277786	-0.263280097506093	-0.324435037764533	-0.288012678688164	-0.262552040540178	-0.1488276062205	-0.321215906283404	-0.214972694848537	-0.124417605303098	-0.0496615688465134	0.0281551009904642	-0.0617473451100762	-0.147047235856249	-0.177015618736876	-0.0968935006850423	-0.375509841935022	-0.207463731885115	-0.0829539060109834	-0.126064124846992	-0.350023973513607	-0.308466523349822	-0.385591697887946	-0.309832028522615	-0.209693110487505	-0.307282867754052	-0.151292178645853	-0.249137230212267	-0.14011275020773	-0.183459473425713	-0.28970508452003	-0.651486837157448	-0.154990976422595	-0.209004944708116	-0.075912708403545	-0.469907157177058	-0.203677564583177	0.0138980462071988	-0.126067293769515	-0.15167171586369	-0.0972943378228413	-0.133751135366991	-0.2061793287492	-0.172116312013814	0.00578702790838269	-0.287183220020627	-0.286634562622516	-0.159847314697447	-0.238891554666951	-0.259180203045283	-0.219508993644452	-0.289756832273303	-0.130730746905372	-0.213808437020281	-0.305525648198134	-0.154851780583406	-0.354686743492428	-0.173049291962794	-0.228267669499384	-0.413747695456562	-0.272611595289929	-0.332524085496956	-0.156817073671752	-0.0381415370015401	-0.259834266876011	-0.091607130318245	-0.264365774625817	-0.275353365515282	-0.399262609215321	-0.188248758178538	-0.389342926532979	-0.168448277810967	-0.258353602713437	-0.0825095939169541	-0.18712126562085	-0.222353971379406	-0.171487865637369	-0.162469205235685	-0.0672682760722437	-0.199283022193439	-0.0815202172700742	-0.152286425894676	-0.257926035161137	-0.283484548815924	-0.436669434171838	-0.379295595946372	-0.0927624398403034	-0.28383912464156	-0.234282549356233	-0.47130645616827	-0.0782656910623484	-0.340303067084107	-0.32311063092462	-0.0764957640879576	-0.0264849048558785	-0.482149370104972	-0.348534127892439	-0.413364441985783	-0.151502009453939	-0.10449880701678	-0.283681424720003	-0.139288431262707	-0.111912035923309	-0.213763549819286	-0.203074648984958	-0.24759825340994	-0.201769490504007	-0.206702288514722	-0.297135269660093	-0.215050709123643	-0.365494299637829	-0.0780026551742089	-0.262358772573212	-0.378445299925391	-0.0709184151357326	-0.0373513853674159	-0.158102781248874	-0.208635799920809	-0.238511134398472	-0.1089185214227	-0.0722438064963044	-0.488350613861178	-0.278641167188057	-0.147228273623693	-0.175927154215088	-0.433895566843065	-0.111873747078066	-0.335638718426277	-0.184258258669413	-0.0626202478489786	-0.132861312571233	-0.20963417336413	-0.240248952626182	-0.257070140337175	-0.178604581872966	-0.218282098613704	-0.360112907225862	-0.294293060726614	-0.255320520364373	-0.572752735986386	-0.0941730869394242	-0.197583566352886	-0.204060884625379	-0.199466350247518	0.00608580145463257	-0.171087273468738	-0.249609364547397	-0.396767497381676	-0.176342839568743	-0.233459154970398	-0.369566632284874	-0.198091688851718	-0.137971931802597	-0.19132514745739	-0.117605153744449	-0.226306362485299	-0.290778689229151	-0.104070336562343	-0.2392913356698	-0.197963651542946	-0.212317123690125	-0.216384983705296	-0.271258420469602	-0.300709886285357	-0.189171292044638	-0.0572564498963001	-0.257522094690252	-0.0891111401643336	-0.14423791035197	-0.414180455588735
LGALS9C(654346)	-0.101198269125631	-0.0115966317236901	-0.0474572942671729	-0.0570024659978313	0.0240895438738336	-0.00856727408480244	-0.0482520802733175	-0.135047895668188	0.00378141578619026	-0.0404804458926839	-0.074924482783467	-0.141710845866958	0.117586345886823	0.0335502980891172	-0.102970476494055	0.0323468941245758	-0.0231686925862421	-0.0499655318725694	-0.125461377966513	-0.282235618591843	0.159674307407805	0.0957628965396328	-0.262672523271481	-0.129647831908987	-0.170533765782829	-0.279295827353858	-0.0972212918833477	-0.0210405677552911	-0.156035188346178	-0.206199616074256	-0.0445839220191611	-0.158063630896725	-0.0541563918912958	0.0993607450450621	-0.089248343901697	-0.0746969011356399	-0.00228051347922089	-0.113857256547258	-0.193669829787599	0.0766670469716633	-0.150117192995989	-0.00739042821341199	-0.0630005627302489	-0.0852862654749971	0.0595622948757334	0.0821832090113853	-0.141438166310726	-0.222096809819046	-0.0656164650378825	-0.061579833296618	-0.289048643944561	-0.58348184327428	-0.0193623055639019	-0.126513778702544	-0.109775183767463	-0.0909053073667388	-0.156277260347604	-0.0137384774974249	-0.188567057675714	-0.103630497755855	-0.127910091302052	0.11264878729767	-0.0348744039036528	-0.134419053915627	-0.078020041270771	-0.168182362742029	-0.115294397078622	-0.184389997423092	-0.314746553405561	-0.374860446130743	-0.169265613995573	-0.0538157712667624	-0.158773107926058	0.0963081822966834	-0.0262105062968338	-0.53808814683801	-0.145766152451554	-0.234459288585501	-0.0536559175152457	-0.0369109668646229	-0.325557300010908	0.0224549070240419	0.122756248603968	-0.182668589828792	-0.208710128542877	0.0440673548146295	-0.250091168385622	-0.190793877829548	-0.104959726311265	-0.100236716584333	-0.231128892416214	0.111717646783172	-0.011743114392667	-0.181876827627945	-0.071488788130155	-0.231183174586549	-0.0990325541336474	0.0725727680190879	-0.180485093017009	-0.219208096601306	-0.113031337382257	-0.0249030830329259	-0.15885308871645	-0.0776494190225319	0.129969716293704	0.0104532881854457	-0.222807180890804	-0.248098371945706	-0.0657171878792295	0.0409601981649006	0.00557745113285975	-0.128831460121777	-0.0981361368141876	-0.108058471742046	0.0675623882393372	-0.208483664074713	-0.215971926886764	0.0529693704519364	0.00709627922468437	-0.17664791768264	-0.114829383317274	0.0905289002949584	-0.199682541128589	-0.057172265023065	-0.178053582193606	-0.112835877053427	-0.105334098910785	-0.028530461607123	-0.120341815954081	-0.00214991394662237	-0.130541929992146	-0.0926686474013546	-0.224865109937823	-0.182256052992922	0.0368118853744778	-0.0536834636803153	-0.181931293593395	-0.00554213309906471	-0.125487184970973	-0.126132117384826	-0.0679019886447973	-0.109740430481853	0.161244121206019	-0.267826262269048	-0.0284356956225126	-0.223402567847926	-0.0521557156626648	-0.196272833105954	-0.227734580456584	0.00704676239831401	-0.11065949769756	-0.00969180601759828	-0.215416535371647	-0.167382147037968	-0.264841548366971	-0.0326696566137381	0.0188781677287134	0.0287387101024549	-0.0886227011279034	0.0151784767914431	-0.0288027665875119	-0.104661558486337	-0.0925196746083481	-0.203733571694631	-0.307469995717118	-0.0510552087463084	-0.214712351042263	-0.27013587998126	-0.0649565666323813	0.0654715138702804	-0.329623205878805	-0.149923832915176	0.0402411125149451	-0.0509251598774755	-0.0478711311857959	-0.371253157902114	-0.262852763029345	0.169924519533444	-0.12374642698468	-0.0437122838478364	-0.261971379616047	-0.295183751700362	-0.148281160459492	-0.385982971056416	-0.107162395618867	-0.0819519462311644	-0.0038566027324571	-0.158022798085065	-0.176186480066338	-0.0120461505850873	-0.086386404028934	-0.0209757289838251	0.00625209219063742	-0.0725570190050635	-0.0473868483513269	-0.211464073654767	-0.0299550539304561	-0.198370849974372	0.0383164701307129	-0.0924714513856358	0.0316762972273545	-0.279584261832402	-0.0636818590810544	-0.107201761714066	-0.09476357577371	-0.105380863111091	-0.0976701962202831	-0.0686881036446504	-0.128638082671107	-0.11104908299547	-0.0312537302007425	-0.142663757225642	-0.215121768174218	-0.13827428303926	-0.125662056503293	-0.11108417204883	-0.199347635843287	-0.0486792824166777	-0.180473619696136	0.0277791849975471	-0.17671099604335	-0.17875188823997	-0.0984691753977179	0.097139544962971	-0.0526042809956951	-0.0422260810261905	-0.0233041488665659	-0.0869163978265436	0.0913034069375729	-0.124107168392948	-0.00175752464330123	-0.101582672175649	-0.277140499118897	-0.0859222958272888	0.0284963501136937	-0.0831508891587803	-0.295165149142327	-0.12418001357332	0.00806413454078408	0.0566033348972566	0.0499705890294081	-0.0505757475214457	-0.0603913916744295	-0.104344289163738	0.0542945377331974	-0.121407289482733	-0.227393323444942	-0.0818174285768007	-0.0635740704673423	-0.154295120155556	0.13840978951362	0.053599799680164	-0.0446228179102774	-0.151392249016059	-0.0975546677480062	-0.131546927371781	0.19411304408555	0.0832085913977718	-0.0218274145634871	-0.0683999854233349	-0.0249765201366474	-0.0513406586459132	-0.0799741153773543	-0.0279862526600091	-0.24451720639636	-0.068574143381208	-0.22592478908203	-0.156983398286532	-0.248055141749175	0.00969190164861383	-0.0478359523430535	-0.0121972231696956	-0.0857133881134419	0.00606385656196834	-0.26960532921344	-0.35977788094559	-0.2159350218192	-0.371925280970652	-0.116416590572733	-0.102267067235823	0.0754972017009688	-0.188533461483708	-0.00507395690201722	0.0691521852558744	-0.258573585892754	-0.102466720883145	-0.208417887441627	-0.107280660996983	-0.151509966712117	0.0139235379686735	-0.0989288876850461	-0.251630802099702	-0.339929553731034	-0.150997087961183	-0.151450707999207	-0.0738759477890669	-0.0609131357076206	0.0866850333072529	-0.161466868761673	-0.382261664942422	-0.175684082265733	-0.124069139767067	-0.0894174100883715	0.233749911279673	-0.217975652585775	0.0414718329794307	-0.0719606347881738	-0.282304095809857	-0.0552520697959455	-0.1213858732659	0.0760899550219254	-0.00757373669539253	-0.173645126112028	-0.175045179579707	-0.12672694476887	-0.0242452163187258	-0.0835180314737956	-0.215613811863344	-0.0839023582375343	-0.0133984521835857	-0.367473381454696	-0.261787686778631	-0.125588872123268	-0.146657349409325	-0.163095786254961	-0.083387331891919	-0.0499743431313984	-0.304557309486176	-0.137250581285616	-0.0618260409255159	-0.046059937975743	-0.223138409395254	-0.0701363340961884	-0.282047614871951	-0.101182513703447	0.197118147984384	-0.174037382815392	-0.0310700600480521	-0.228082052950958	0.0025377235064291	-0.0606081260076765	-0.0134119111189767	-0.0453210940121817	0.0114456900649095	-0.116112423395303	-0.131730721313535	0.0781202993721846	-0.235967755860706	-0.135509931087618	-0.129684292172801	-0.157021468805368	-0.17760006087117	-0.194698115330756	0.136782577074757	-0.222839999601611	0.0207445681858105	0.089778783566825	-0.0698988782699047	-0.0176547508339602	-0.0661422232248135	-0.175570717909145	-0.204605448803305	-0.245765471467752	-0.244503295031445	-0.356246754762835	-0.108269480575732	0.05422846216064	0.0416864130089996	-0.193000109179512	-0.145660489212401	-0.141022190841486	-0.178536751788391	-0.0610531471205391	-0.0958896509208256	0.0194635435999649	-0.150412792220458	-0.0072601874324755	-0.0178981978814786	0.0827958332637363	0.0581812019689968	-0.079704512166016	-0.168653999839165	-0.035986518307552	-0.0230889072184629	-0.0598493265403136	-0.125744826164399	-0.139458094060132	-0.0853518219804637	-0.0481160520575003	-0.111069414915968	-0.185970181444344	-0.0442300560926831	-0.158540132182058	0.00193648679988156	-0.0776120489547348	-0.0342380603897582	0.0555258394610033	-0.13331274309218	-0.12137113539303	-0.16477052554302	-0.0782951413063266	0.0321191461484405	-0.143488464933543	-0.215400175570192	-0.0457957041973385	-0.200354238262657	0.00858971756669506	-0.0788130998033964	-0.282452587965727	-0.334708739977497	-0.15231544590229	-0.196254265835886	0.0181301880462505	0.125907747390079	0.0023105015543227	-0.351736313600436	-0.12757782756955	-0.122657829626248	-0.22416902589011	0.0510798624747099	-0.175580426528505	-0.24426439627266	-0.205762471806023
LGALSL(29094)	-0.0501141304305332	-0.0799984662026328	-0.091657500883972	-0.052931174038031	-0.0440962482546558	-0.0794807239215823	0.0528834551587347	-0.0807817183428119	-0.214454735221867	0.0446780972678495	-0.141772146188419	-0.0468330266351302	-0.0529916174042376	0.0104133816348766	-0.0888790824656819	-0.0690583431398372	-0.238665594731527	-0.151240861085515	-0.000402215199327958	-0.0513884994580054	-0.0878962177215366	-0.0711327516579242	-0.0308045310076123	-0.152117306367615	0.0383583942372441	-0.0482790533897931	-0.0541454352481542	0.0097241014001755	0.0628429445446924	-0.0161512761227495	-0.159476445289234	-0.0541161183372406	-0.0637450205283157	-0.0595598105671745	-0.0427342898735572	-0.0424213856533132	-0.147730816237903	0.0348253020375394	-0.010596069000402	-0.0290113531485693	-0.032480331918315	-0.131195215504438	-0.116893205568538	-0.083058753034372	-0.217081699570196	-0.046302290890867	-0.0875000908023814	-0.0365250321753478	-0.130551323837089	-0.0495358451266112	-0.124186432792224	-0.156722380076353	-0.125421094825225	-0.048581086793404	0.00682086390146865	-0.0713747712369936	-0.119932210202158	-0.0367934922645761	-0.0273412921241126	-0.0435213894553698	-0.1670268914002	-0.13510249048711	-0.163757029300601	0.0841672739835258	-0.0748004662948451	-0.0848907131867423	-0.0816149341345694	-0.0532663287384984	-0.157547178118362	-0.180406292904761	0.0193343278452836	-0.0688261470514328	-0.0117904413485033	-0.106380911068278	0.00740160962002983	-0.0240362761158848	-0.133202058756007	-0.0179211551805678	-0.108451034845275	-0.0540205677875569	-0.113397399603651	-0.0714246762860586	0.0733310626888726	-0.0995511977369822	-0.0575532006661886	-0.202695939004053	0.00101673497625294	-0.023187889183296	-0.103700176587052	-0.0450918146876865	-0.270565791632821	0.0386073307415059	-0.183669734811598	-0.077378024448717	-0.104306142006323	-0.166012854443882	-0.11253180515235	-0.103847238117374	-0.0961132968594568	0.0481569774138759	0.0635781819250704	-0.0989196830610612	-0.086626893753859	-0.0915842550164353	0.0264869777700478	-0.102855758168381	-0.00129027672359288	-0.0609534693355951	-0.029560738079059	-0.0394284875420761	-0.0881773546104406	0.00552502196054633	0.029821586766711	-0.0625960601408182	-0.0165940063394536	-0.0862796438438353	-0.16730131446025	-0.00992088849384243	-0.0240067668730593	-0.0541281886459884	-0.130880852914754	-0.307834928343784	0.0770066084264932	0.111002605524543	-0.0112731404171715	-0.0757391731120359	-0.203742826388392	-0.022758636344607	-0.0303156386954988	-0.0491157764476483	-0.103568543837898	-0.0969519877154282	-0.0159996372250467	-0.108361676661899	0.0194333673802491	-0.0180343547331297	-0.217022260560173	-0.0342659921674703	-0.0935462520270385	-0.11485441533027	0.0684939361123293	-0.0421558758087248	-0.0567118091742887	-0.0493679961116069	0.0010260130778551	-0.182196263172201	-0.0130781601104204	-0.209007118357802	-0.0696731515151361	0.0112407168505438	-0.0884227942486712	-0.0222325781000907	-0.117305517672865	0.0140894951873669	-0.0541567759664023	-0.0702477973027613	-0.12012686563958	-0.0453295808325418	-0.0056709834434556	-0.0293541524395947	0.15676745874023	-0.093848056561829	-0.0669294944789839	-0.0587573638229225	-0.0875762646381475	0.0113992868622076	0.0221466504981051	-0.115254931045801	0.0474223054073362	-0.0782120388038784	-0.156900103077004	-0.0342969302800384	-0.0630099510198879	-0.065688726342919	-0.159554002870191	-0.108493369466944	-0.0539074060198314	-0.0469952640921428	-0.141863816533208	-0.0737891320826392	-0.0292990966175551	-0.123708483272043	-0.127162757706709	-0.147260956475805	-0.109645672614992	-0.102824434725384	-0.121431024028658	0.01171869918723	-0.105385610502394	-0.0478916573129082	-0.231679568855309	-0.0902261461786269	-0.103203194791852	-0.127668340076344	0.0719182500023734	-0.0687253296042265	-0.0569698089986978	-0.121201636376987	-0.0998586623638564	-0.192042954926438	0.0135704034694986	-0.0576102491584698	-0.0408134258759137	0.0259362192250095	-0.0946295591114146	-0.0460658590618211	-0.0796600280089402	-0.0852878982214704	0.00876445959360169	-0.148186771276904	-0.0508446148301595	-0.0492384249379666	0.126261130323083	-0.118839789822001	-0.0481567111290239	-0.126808929221288	-0.124481211409583	-0.00747242865798578	-0.132765700493274	-0.0198602570215079	-0.0579003371967336	-0.0657055019668447	-0.0648628892369587	0.0218710993203632	-0.0578473718402616	-0.0961973947298751	-0.0369573244805465	-0.231512639016901	-0.0619270947757546	-0.0205108710805921	-0.0914329941098792	-0.0663911825348409	-0.139200542226127	-0.0401250107844872	-0.156806058744412	-0.151409641282853	-0.135034276443062	-0.278084337506346	-0.0630856621430048	-0.100777964700853	-0.00314467312685446	-0.102813937692363	-0.0544850729464328	-0.0802273079339916	0.0122641488843834	-0.0414559729283816	-0.12702458224525	-0.268673688108119	0.0258579580257201	-0.144310040327663	-0.0519758874516713	-0.0573695143277015	-0.12122288038295	-0.112836575485779	-0.0915416345934725	-0.192954153164052	-0.155899953425713	-0.0670336753901894	-0.137372920469193	-0.209621350496916	-0.0215000970779497	-0.00234822617813733	-0.067484140794063	0.0461164205762569	-0.0697854101655178	-0.0362035503859934	-0.124263732199744	-0.0930888529585944	-0.158469434930378	-0.0518023467119273	-0.113662061791186	-0.0249038232292676	-0.0594471565986823	-0.0537694094628191	-0.096414847239892	-0.0943770837992248	-0.0537509239581403	-0.0581599003489598	-0.117113432667147	-0.0239261649738423	-0.257046552355069	-0.028887529288302	-0.0218491456605848	-0.0968077136171011	-0.10372874709692	-0.085962708790897	-0.198151318444237	-0.115762080383489	-0.0270596452141204	-0.0894957888466403	-0.229975718940594	-0.124909303053651	-0.0735916060383712	-0.0127874086091726	-0.118172337700274	-0.114970584482838	-0.0884564549264415	-0.0290607474938659	-0.0411462522253691	-0.0347154701737161	-0.0661519111607455	-0.197126531548211	-0.0858468200844213	-0.0876016968697661	-0.130005549290165	-0.0221951426639196	-0.265604133709764	0.0228827205347887	-0.174222511335896	-0.0342460246416026	-0.102897877887092	-0.0726091029271455	-0.161756476736539	-0.0692740559810916	0.00157687578851406	-0.0691715171628709	-0.068240594904818	-0.107324681660666	-0.207082461210845	-0.0957294384812895	-0.0967209979858346	0.166033207786908	-0.00030666516898471	-0.186413690454359	-0.0991715034368107	-0.149658878577193	-0.0559024744301334	-0.200148106891352	-0.104760681735448	-0.114043104318439	-0.112000317556037	-0.0265028773996588	0.00198078161134066	0.08955992096592	0.0425700140558451	-0.0985642637388543	-0.235684185061129	-0.300742443900658	-0.281592350254412	-0.120761519604817	0.0749088404295671	0.00293835132633464	-0.217868360998565	-0.104988079185598	-0.0455072173782314	-0.0478648271844268	-0.00822313814224048	-0.0516156321760393	-0.0935984508268576	-0.0471231935462387	-0.281887707738773	-0.0792553563703204	-0.0204165640421854	-0.0612951249937074	-0.114603155210295	-0.0989525984327669	-0.0981171171226476	0.010865992526082	-0.0657569311399915	-0.0959866810929165	-0.0929490976964424	-0.154177006491854	0.0516373598142451	-0.0446782083628133	-0.055936201465704	-0.0296637402234434	-0.0974114892347595	-0.0442720890256577	-0.141955489600501	0.0865109133624594	-0.207726761630317	-0.0405320598255872	0.027014422349325	-0.10074062734431	-0.0690290186473927	-0.0129149102408479	-0.0068144651831052	-6.35137907689445e-05	0.0827184839597477	-0.0943766325114044	-0.118132725422798	-0.132661745819867	-0.121266259426453	-0.063284436527295	-0.0859666664507234	-0.104907723824254	-0.0119208577681151	0.029628004297475	-0.124189542701858	-0.194736727722617	-0.234248399687115	-0.0471114512606563	-0.107493278105158	0.00640699255879649	-0.077571061032247	-0.0346839950830211	0.0118096478858169	-0.173908827114276	-0.0377488708388136	-0.0417242139371546	-0.15632310312902	-0.0525457013655628	-0.102243372635468	-0.157442630947392	-0.100682356258133	-0.144128104756785	-0.0603624182379267	0.0768855334858513	-0.193299003707018	0.024786925632594	-0.0702817337142931	-0.0885715618622899	-0.0346766106057935	-0.198165655334643	-0.0436644508252227	0.0511288431413673	0.00863105927382698	-0.0815025282635965	-0.0452584414423565	-0.0188395544890157	-0.0407234727477007	-0.0166547063207366	0.0293710898367691
LGI1(9211)	-0.103514186874098	0.0443353414878502	-0.062543922838287	-0.0801020736366499	-0.0463336028739818	0.0514317547682249	-0.199510493491091	-0.312160337155676	-0.27266563206539	-0.0291986655183361	-0.0476408557313849	-0.1308000613698	-0.0583320457111359	-0.0462117341654142	-0.142042413957874	-0.0189430845013235	-0.22271659900227	-0.164947671283566	-0.0482516306656058	-0.0696784733694804	-0.103354391533691	-0.192408736706604	-0.50786567370381	0.00554161910191706	-0.0253908506694228	0.021084322313045	-0.0683077531497805	-0.445291365830646	0.0709222523964492	-0.166998061412757	-0.188212686086395	-0.0643471408423841	-0.0552233423282039	-0.0388949800903238	-0.0931868302128076	-0.168789034851165	-0.150323877172027	-0.168078697415585	-0.122029307712886	-0.0578063479257465	-0.149455377813287	-0.0953325486362586	-0.00369008254341374	0.0490409219379569	-0.230130755273993	-0.0560082755880276	-0.275423728203956	-0.279727272891926	-0.134620481306233	-0.0158885218251588	-0.179350921962883	-0.0702308874767542	0.00108439816259471	-0.257992159879226	-0.12633421311908	-0.166963758340796	-0.050247454164879	0.0876382575209951	-0.343266298865018	-0.073062621075195	-0.065091516052885	-0.0582396233801923	-0.181788014021012	-0.141460395445444	-0.176609251615385	-0.0865109056520736	-0.0549001116030071	-0.0568850722563717	-0.198118087667237	-0.177776139203746	-0.0518634255698434	-0.00536833468234088	-0.0159217247005809	-0.0799246784719471	-0.0762978589259462	-0.152201868491549	-0.104270342573106	0.0517119943584853	-0.117488365556867	-0.241279544515134	-0.209561953004233	-0.187909264715926	-0.0913779863720502	-0.148934246500965	-0.0638115588235896	-0.213712284887328	-0.18109436385738	-0.0819075336548106	-0.170047809098288	-0.035445866723076	0.0301970041228697	-0.270917475650523	-0.071031206426399	-0.03717426909447	0.105034990016071	-0.0609200415210822	-0.314456399554479	-0.141781615451902	-0.0656989249812941	-0.0501580155011196	0.00288986951820906	-0.324837618368288	-0.0732852971378826	-0.20229763454536	-0.115451434782624	-0.218431995503597	-0.159558620778366	-0.0541929872174314	-0.110598352820985	-0.0643708658598081	-0.0853926809780605	-0.0816775443470497	-0.0532441391824375	-0.00818139665463367	-0.0265240232694159	-0.0431828659945199	-0.152168123813226	-0.0908166573810824	-0.11695023893561	-0.174619807916029	-0.000460036785577694	-0.172715533770342	-0.0131953192813294	0.0549071414290422	0.000201506477761432	-0.225289296745746	-0.0253948203257623	-0.0281191256763984	-0.114969888560939	-0.304887203003298	-0.230790435293794	-0.224373608497101	-0.0993988226725558	-0.00457692323740129	-0.0678718574005451	-0.163087828143044	-0.0247514877659404	-0.210789449837742	-0.17462363379618	0.0202487244778864	0.117266987200842	0.0713234896132868	-0.124871588872457	-0.130331690633489	-0.312753157197201	-0.114545894634868	0.0324571140101256	-0.0388053952094306	-0.078473242464813	-0.00183259534470655	-0.0179439190599946	-0.0646484608826956	0.0349738813360989	-0.021829987050387	-0.25442272453505	-0.153429877730276	-0.190802229368838	0.0328388248374178	0.0527723101160531	-0.104798585233769	-0.0531800654898804	-0.119102532683283	-0.177143513498467	-0.223107250846069	-0.0659781521493521	-0.0686417328747852	-0.105349641840279	-0.0343467392033264	-0.148279936199778	-0.222375510564824	-0.178992289188115	-0.139117630157129	-0.258098003933276	0.0211680766796862	-0.088311213909023	0.0763857614444916	-0.234285589560562	-0.133000593242481	-0.0589084951068998	-0.0736947962385562	-0.179558640247269	-0.106177522591999	-0.020833184774457	-0.0171889542545818	0.0536208751381386	0.0382577864387703	-0.0326678002943309	-0.172778306276369	-0.109048057844863	-0.0777885356561098	0.0392254292377094	-0.0907268727536003	-0.0682829898657802	-0.0836189034652525	-0.275404146457569	-0.111684898264552	-0.0422874015432261	-0.0622106992999551	-0.105282058423539	-0.0789744035651425	-0.152943969681235	-0.077186267775098	-0.00890769387279255	-0.167290480101103	-0.0680011427470054	-0.142446690372416	-0.0409574178017356	-0.180259946445775	-0.049225166465112	-0.527050177038144	-0.0289060010394808	-0.133345917025254	-0.216474110472861	-0.0962374070125978	0.0885079096506812	-0.0717682769085185	-0.0178591089745189	-0.0431336428135552	-0.264299087342591	-0.0932414952941662	-0.0253807604686671	-0.103549027897216	-0.0357500878905995	0.0432296487959942	0.039273559813911	-0.0860808580954018	-0.0024060494500141	-0.218931977362423	0.00688677618032488	-0.0864449930247083	0.0422289231437649	-0.225651416719561	-0.265738998442195	-0.107358228467554	0.038254354174342	-0.0988761075097586	-0.0281900983103049	-0.0831996386814042	-0.0568699998379066	-0.0820739009801311	-0.105564187660603	-0.270842518535691	-0.155893404191108	-0.044507866949539	-0.207895978904782	-0.0919627490844094	-0.0826735309848215	-0.119418967517947	-0.000546175916105188	-0.0898210267086486	-0.0919805213824078	-0.114499722462347	-0.0991652620430376	-0.157914525217248	-0.0549073154836021	0.130772086139838	0.18930935558472	-0.0156496908080057	-0.0356162464178763	-0.0845917036098695	-0.0862869760869634	-0.0635193644213034	-0.116360412928589	0.0152116680832723	-0.0625754074537989	0.116722505068069	-0.202650060367312	-0.0922279678101506	-0.0137458133855738	0.0683352626987157	-0.126010051132883	-0.112033150474076	-0.136591334168082	-0.0578944747929907	-0.0470619696100701	-0.0543452922642831	0.0402749685329205	-0.062158055608051	-0.158709906024311	0.0450376319430494	0.082636240737352	-0.0976988183393569	-0.028567223203	-0.0984198649481351	-0.124040382899418	-0.210279089608484	-0.197165278581603	-0.136659908257371	-0.00205245418279359	-0.0751419038836847	-0.088471449377348	-0.0782955379645824	0.01288858245751	-0.0896859443283707	-0.187372507436015	-0.0561610713304743	-0.235480996196592	-0.00101901913016506	-0.21237623843632	-0.287230433222294	-0.0401851214095649	-0.328391736491971	0.00653284143096953	-0.189689278542029	-0.00478716331364901	-0.112324394017338	-0.343660347061813	-0.200275053267366	-0.123025545723367	-0.207842507941318	-0.135116364207195	-0.112211151418244	-0.174682504522311	-0.169683372975812	-0.0239719222651075	-0.0851669955736345	-0.0762207572591473	0.0681737257805697	-0.281521081903325	-0.276254261922467	-0.125311981826408	0.226733804385697	-0.0666944461875658	-0.207148170947674	-0.100668825063241	0.108966436901931	-0.0599688987543946	-0.134754051912572	-0.0679342832791459	-0.0450097460284688	-0.055026361314393	-0.0897842553461487	-0.100475555493808	-0.227058584764883	0.0235818930055	-0.156618174065656	-0.0174900296644016	-0.256215355566569	-0.0253954253499242	-0.172598427269406	-0.113216800929141	-0.0465333169311076	-0.0452308728159325	-0.121952204471856	-0.297591184040813	-0.124282812043182	-0.203736096689883	-0.0938700483490283	-0.0404726486611025	-0.00544126703967131	-0.140289617530369	-0.0230801537561927	-0.213099582111968	-0.0322821669027557	-0.0272778748342683	0.0175588741795962	-0.115925204897951	-0.168635923210035	-0.148191264196763	-0.0542502594148749	-0.203513551843641	-0.275504288235736	-0.0454185335760209	0.0431752368640831	0.156151621812293	-0.209030688102582	-0.191543169399796	-0.0245378084359257	-0.12084577928056	-0.122917197440775	-0.064016994539796	-0.122772694782488	-0.115305747345137	0.00501341127069699	-0.125534081926683	-0.143844017047732	-0.145665851910978	-0.174957809910958	-0.000132563016434981	-0.0264589029688149	-0.218237274887053	-0.0683896974469843	-0.061902293913569	-0.266246541443238	-0.0399735607408534	-0.043722160429605	-0.109463734200508	-0.152162596868547	-0.092622070214519	0.0792505209020256	0.179867898427454	-0.124399189611043	-0.273032683365145	-0.0826182922630764	-0.178866529804681	-0.105286407003987	0.0124069245662429	0.141238481186994	-0.0045082252417987	-0.147307633034908	-0.206748834588674	-0.0291408670872365	-0.0219231529427945	0.0501648853114242	0.014251851404192	-0.250247707623284	-0.0495127110049223	-0.0985648947019424	0.0147867203442873	-0.110365316792193	-0.0507938120218847	0.113205344725311	-0.010217219834959	-0.0505854888734712	-0.0515550075168944	-0.198941342340322	-0.116986350212745	-0.0393492969221446	-0.137385160932024	-0.00658060340139409	-0.233223954804267	0.0547759304720086	-0.0253647902242007
LGI2(55203)	-0.0202139400255016	-0.120903145587912	-0.0989221984817539	-0.120134368088422	-0.00642631140895573	0.0504177470035989	0.134311197315754	-0.0759426324078166	0.05199412948311	-0.0456388521115477	0.0271923849216997	0.0793888127116367	0.0824157682920049	-0.0393440195848309	-0.172784296039199	0.224523066612431	-0.0376356829290814	-0.075243931069288	-0.0490775074383298	0.0476169710283616	-0.0478532784113421	0.0517014957117936	-0.110990635715864	0.120358529027587	0.10262773432452	-0.122695722724296	-0.0265443442746148	0.154871517225361	0.0718769846719106	0.0562952484775451	-0.0670364332487485	0.0585960958544912	0.0789620515524187	0.137491849473927	-0.0313713336400709	0.0867767631989085	-0.0909326764630474	-0.0317113204123097	-0.0231062047302556	0.0398686301976676	-0.1655523860449	0.0125671620685435	-0.0833345824327925	0.105772320795904	-0.192873640195163	-0.01096370056071	-0.0472563223770333	-0.0636930365589516	-0.0172177419139357	-0.0930541333402848	0.0399763449216443	0.0368462445118759	0.0344462401585509	-0.0893967275092943	-0.118218310023522	-0.0081729060782865	-0.0415330063812309	-0.0435524249992594	-0.0217279796719072	-0.00546451156993523	-0.00496881460716064	0.143692159455006	0.172589663972758	-0.23489732697955	-0.0208485574298576	-0.021156040420082	-0.00262180780139079	-0.134891609294444	-0.00375931842314613	-0.139816693948882	-0.0528640840929185	-0.00873785157874655	-0.0515478015628868	-0.0213743285392929	-0.0590996784116206	-0.0372298206079359	-0.1023352347991	-0.130347501990956	-0.0429535337641456	-0.12962464613193	-0.0715400592166752	0.0317023092217971	0.0254630100221143	-0.0100106855328642	-0.0648737997455049	-0.100871470394853	-0.0543703698661228	-0.0233044203209879	-0.0267125751932719	0.0231454354593702	-0.111734543245562	0.106104075660919	-0.125900538475822	-0.0483814630440464	-0.00186783849576651	0.0336743973800793	0.107722063775127	0.0452613649520049	-0.0688914314949504	-0.0234704033721445	-0.00219545399432703	0.0468552639654399	-0.0659426526015574	0.0237639163432185	-0.0700590983675927	0.0336573631313364	-0.0392800965506839	0.169795838595547	-0.0735418280129757	0.00362413253523482	-0.206148706084463	-0.00907336503137478	0.0410853346283538	0.00731488889051237	-0.329310613791473	-0.0674479652260532	-0.04395709721116	0.0382500678952855	-0.00156897854814713	-0.0762267017623242	-0.0612634133915195	-0.124886236423584	0.0668581848154128	0.0065752710871435	0.00431575348187282	0.0268127088198686	-0.0725524698841848	-0.0223017250947662	-0.0420128281313975	-0.0160506764766318	0.0770733855957855	-0.077961982207425	-0.0621651677437081	-0.14091153718475	0.000790588505888402	-0.0912552409374194	-0.080441854328247	0.036254380295494	-0.17568201752727	-0.0080203677904431	0.0732837849985533	-0.0522578995453045	0.0888402819553866	-0.0336767649499885	0.00045502182489902	-0.0690229773403315	-0.110838837357019	-0.0870329716426044	-0.0351021785419281	-0.0315710310208096	-0.0386302545364482	0.156558845361778	-0.0878246134389251	-0.115625604582384	-0.0464053548125289	-0.0460798918172823	0.026944579506989	-0.218425711217503	0.0124757528736744	0.0340787629064554	-0.0380557935352508	0.00701333320322698	0.0205349508916619	-0.151116170498359	-0.00467331321411634	-0.120873125491519	0.0454853502280649	-0.104932059999159	-0.00549767953674749	-0.0338162528818509	0.0384154386259679	0.0288972243481705	-0.147844753321152	-0.0572217947664657	-0.16400923295408	-0.11286718533961	-0.0153774827678281	0.0645612394656402	-0.082962308990062	-0.0458822953609332	0.0415507753320606	-0.0810128740738569	-0.0514146173785796	-0.136946258064144	-0.183779179599805	0.0521444866051635	-0.0558166176660433	-0.0584278421517776	0.0008496413644699	0.0409733395844638	-0.114430991669153	-0.0240189288492331	0.0959820592585799	-0.116159277791479	-0.103674340761107	-0.122866949484941	0.00710276015344343	-0.06524465443361	0.00271327016737539	-0.0425464753196217	-0.0783839412959403	-0.0861226009066064	-0.0963170877652758	-0.00796196026097051	-0.0174677865293795	-0.0685756652212342	-0.0530070387043309	-0.0996722419500398	-0.0330107085033402	-0.0581986074461311	-0.0614481245524224	-0.0358888685035227	-0.350312583367454	0.000913497259108206	-0.124663762081295	-0.0172637548065578	0.0290054751448662	-0.0365271875662964	-0.127243376541754	-0.0248825785932423	-0.0274788357837197	-0.128247009145658	-0.0633396554690855	-0.0596112284434479	0.0177736948034413	-0.158998700832308	-0.0382729885862302	-0.00354694847604292	-0.0267656299835602	-0.137691792462103	-0.034908013121946	0.0367922791122772	-0.0652297433558473	0.0261667589267084	-0.0822815661048278	0.121427745982893	0.017430834524437	-0.0809700976650466	-0.150791038786016	-0.00414283770014808	0.0659613017265239	-0.0133000990819352	-0.0209250893631977	-0.0831185103375728	-0.0228917126662726	-0.0223925206998251	-0.0295250579446911	-0.116147771796355	-0.0526595588341579	0.167659971920676	0.131213435711253	0.0975630706935049	-0.0922459662362862	-0.06747646223022	-0.0328765050006388	-0.102104119363124	0.071139825110321	-0.0313627688300709	0.0401006895628566	0.0955764299951441	-0.0814061942272024	-0.0271076571837586	-0.0246691212317865	-0.0922143936842211	-0.0660757864991754	-0.0790820758775526	0.0175709137401984	-0.0507695964002619	-0.0381865359417704	-0.229515761727267	-0.0625874705971596	0.0731115250798662	-0.136878151384851	-0.0251820513396438	-0.132074794423428	0.0634423743261807	0.0525459553729936	-0.0882714869540336	0.0183543561345285	-0.105943813468704	0.126517367244734	0.0585400985287755	0.00507427582360985	-0.11856659951109	0.0538248318719272	-0.0908227224482003	0.0235259843546818	-0.0336632098303322	-0.0246158705162803	-0.0768616093002392	0.0566561376355834	0.0365572426423438	0.0282532260229996	0.00112681252527998	-0.120350423646456	-0.0719314293672985	-0.0119306035016428	0.248123184476337	0.0303690801858016	0.0162871052555649	-0.1426476003712	-0.0588849585943742	0.0162920687003461	-0.05038626536664	-0.0497930599393722	-0.0420013718949912	0.0048554221205773	-0.0731720726093007	-0.123886527065139	-0.130138376645138	-0.0962083967530854	-0.0306220626905952	-0.0215572249712446	-0.0266810230847168	0.0372327218805242	-0.0126670420260771	0.009379016626222	0.0140752015167712	-0.0202548335783297	-0.03686524280583	0.0530224557706306	0.235906473884401	-0.0843615347528668	-0.190355161178324	-0.024040252660423	-0.342309395973093	-0.0525482497267192	-0.0852891743931323	0.0360113454435461	-0.00882167378718439	-0.0641018580296551	-0.0672666788385181	-0.184590585034586	0.124951861083919	0.137811745965768	-0.000900656859791779	-0.104320698578822	-0.117047299275572	-0.0404251079187438	0.0358146873925345	-0.0657195818538753	-0.0272311032900275	-0.0657342880797699	-0.110417069822823	-0.0210907004896013	0.04503582713972	-0.00425082637518916	-0.0307345312121677	-0.119474168684491	-0.0484776636780215	-0.0949158673985395	-0.0107484584504047	0.0539660264118623	-0.113911115996663	-0.122115264721147	0.135341232289814	0.0112079383100321	0.000223717576579775	-0.159573529373129	-0.0192847674645162	-0.0574317379264544	-0.0226779477036724	0.0560948334511151	-0.104614036178507	-0.178686270930169	-0.0261936445898009	-0.041418321450644	-0.101750642054183	0.0387241111275479	-0.219584336878835	0.0101649500130586	-0.127736140059854	0.116880424256281	-0.0634153706080938	-0.0815887231623322	-0.0949434952298978	-0.0191367262025028	-0.111335521894968	-0.000119239075352668	-0.104169943078678	0.0861385157818426	0.0234771980022212	-0.208291941806978	-0.15101696430021	-0.0507603287889319	-0.0124541961395275	-0.00330790486152716	0.0991825476964398	0.0301722825767913	-0.160366300286838	-0.0662138326367448	-0.0223051300402455	-0.0136142217230027	-0.10778810658628	0.0292274838516054	-0.0612093631737947	-0.0635208482850809	-0.11406930852366	-0.0703275503120276	-0.121717347782279	-0.218532776706094	-0.0573043542943157	-0.0363333206133693	-0.113137258640509	-0.117385602905057	0.111682761987014	-0.0705800718889868	-0.0182434669436092	0.154761448991044	-0.0879561513191972	0.0113512109277071	-0.0218708158596441	-0.116703552453984	-0.0232681753120445	-0.0819649835026094	-0.0301322496300971	0.0750968200262388	-0.0824291105168205	0.120252046869984	0.00685343066514619	0.0652441040491667	0.0420408650583161	-0.0664689101639142
LGI3(203190)	0.0274493773023937	0.070490705459728	0.111233342809965	0.216701494692853	0.0370683885294616	0.256718866397245	-0.0506677526542676	-0.0222966038045261	0.0933639453061175	-0.0214019866313659	0.109773590574285	0.0753736233316128	0.143057410015678	0.0158693814054341	0.133252907654502	-0.0103633268148931	0.0337570329343735	0.0753245552973339	0.154895537120074	0.0589248968611412	0.037873275876218	0.00529468473264472	0.0486319342573428	0.243663933785516	0.0264780383577852	0.146668999752221	0.0891287397389114	0.16495842106798	0.0280495481246237	-0.00432260590416448	0.119781187659351	0.0466163663633513	0.224180137533534	0.0210517143076617	0.17361442992027	0.0976481930424582	0.0873443164367369	0.011935914525036	0.0928363058752551	0.0734722657210094	0.1125231550681	0.0420635107726244	0.0217256808242419	0.0833741308891216	0.111207894837378	0.0948798892000836	0.0601838640121973	0.0456541495368025	0.00292509203676051	0.119354215967468	0.064255253765199	0.201908377679985	-0.0199951578417849	0.132639367149837	0.159233216961257	-0.0395829030968437	0.457331972899445	0.182548045893805	0.0104975470639135	0.0205703645669625	-0.102902275110869	-0.0279858347866974	-0.0360806822917639	0.122619651489249	0.0602655402582111	0.0278758180924227	0.0529639107079197	-0.0592069919818534	0.151468533169394	0.0480212422669015	0.0629297114094919	0.164449615511138	0.126525657934025	0.0628491965795975	0.00207986356116705	0.07748022715299	0.0659526663569266	0.0806752494681338	0.0548190738289889	0.00242757157806139	0.022370512037195	-0.0798071684195998	0.0448653133368896	0.041939660553298	0.171039128989279	-0.101575213378708	0.13189603705097	0.0199406357751634	0.0499761586990534	-0.050474248989658	0.0707168544891996	-0.0480060993280523	0.037864425378125	0.134168899854246	0.0433597339195667	-0.00551566505096395	0.135889792159546	0.0897863970057315	0.160376684287613	-0.0184844021890752	0.176249612034445	0.138907243840167	0.0725238652692204	0.146711658442941	0.194742815115152	-0.0174307246574826	0.00922534989505134	0.0472626771702331	-0.00259100548613571	0.0012531992713515	0.0158704899556107	0.0702440891132689	0.128953515976604	0.0474700312195533	0.188351646586671	0.0203628425598885	-0.00131366957859877	-0.0262635690381501	0.123385200444227	0.0380919550322386	-0.0991258212941854	-0.00218457188270551	0.0312654630330293	-0.0931082784131827	0.188872171237305	0.202573251524223	0.117338948281364	0.104711059096432	0.0770344075458734	0.0432201412538566	0.215140749298491	-0.0644332942230354	0.015703545151729	0.203897187740415	0.0155805078400648	0.0565392098588139	0.00604517758712165	-0.0571037828007644	0.254281221770886	-0.0323120601839785	0.0769658456487692	-0.00825089114536859	0.0736548436822782	0.081299483176288	-0.127396552993151	0.0424745357523781	0.244835966527786	0.0634087721627642	0.26960969181106	0.0893721118152806	0.00115972058521222	-0.0151734778766736	0.0705303750078034	0.0302088479514902	-0.0671876429073306	0.107551160681884	0.148138060175113	0.0902549259162395	-0.0166581229261853	0.137515933963842	0.11799496496945	0.260808488895826	0.0984022682357544	0.00367550761051442	0.0354695577781734	0.131967707656198	0.216145478787771	0.0473776765589266	-0.0153424840748938	-0.00375072732838249	-0.0260108557507396	-0.0118704723891103	0.0338269509338208	0.152031921225599	0.0681346445745586	0.0814727816636032	0.0654435084483428	0.053631846853927	0.00488892831545674	-0.0251740863511974	0.0873708871451054	0.00499276489772693	0.262098010386122	-0.0424504819405088	-0.048351477207288	-0.0411548682752108	0.0838502017169933	0.000656589641010487	0.0207136497753925	-0.0204415097408271	0.0778513330677049	-0.0479425326066905	-0.0419416961432918	0.0354641217772333	-0.0591546059495382	0.0961476418449363	0.00993359507493244	0.0706269910921741	0.0885725750963535	0.103178753776852	-0.040368704613308	0.0625632755354341	-0.0203365993905814	0.020026679419407	0.0525112001348933	0.0383690473191983	0.121461144576404	0.0988064998914357	0.0467347806247122	0.15376270402263	0.154023571218299	0.02854201763865	0.208635738136398	-0.0319964455432573	0.0176664189690871	0.0287653169929365	0.0592013967572765	0.0415690657832465	-0.200374771897955	0.0458187325340731	-0.0056994836175771	-0.00516733282507914	-0.0737886222810627	0.0211444950064552	0.0888392568955938	0.0309230288048489	0.151010355611483	0.108372311029364	0.0522200452151512	0.0576507624121801	0.112510089128778	0.173336698831882	-0.00516153181259804	0.0357782987193105	0.303517279580191	0.11123761395884	-0.0211354058090474	-0.0415295791948599	0.0396042484244352	0.249317837126772	-0.00609866474227515	0.0375155974071779	-0.0183768027418376	-0.0338006805336891	0.00274877554456393	0.0747534367243953	0.0250111298076551	0.0252413813189029	0.0810500495057704	-0.0298285737894361	0.0737855765113933	0.178603738328627	0.0945553438801695	0.045033601390985	0.03511539547894	0.104479422415417	0.260331650890553	0.0929167762789056	0.0745204281317084	0.0888886484513617	0.107540336424992	0.14424914968746	0.244240964967787	-0.067986261194084	0.0246430068819715	0.16545310670064	0.0459936830960489	0.0271301880192577	0.125741295926803	-0.0395063124275991	0.0204588640360463	0.203542394040627	0.148667822250763	0.0172673785954595	0.0454579625289866	0.023787346630037	0.0708502560808418	0.100666814698919	0.1249750782046	-0.188076929788993	-0.0401249746420039	0.0235321091853062	0.0602232381392378	0.0232666532257212	0.0539683217037742	0.0313358278952531	0.0405318874356436	0.0936689334012517	0.116192426186008	0.0786811868108043	0.131698904306282	0.0962262931732893	0.0280103315049489	0.125494251633245	0.0514943369070619	0.0127158716723361	-0.0259080095544535	0.0457032368703171	0.12728932082409	0.0434994552945399	0.0712220992389786	0.113512291073379	-0.00252382739278216	0.00793876974350219	0.00113651328931551	0.0851624738655852	0.0570207154813361	0.0185892159055131	0.112322331440764	0.062510828847021	0.0935644320854406	0.109040037229217	0.121756335749536	-0.0352346522555929	0.0461671177247403	-0.0977556787027975	0.104741418517614	0.276015913541279	0.0297188278010737	0.117655420342994	0.0799350077187089	-0.151812016873894	-0.0200049834005421	0.0708113602740138	0.0394499558261365	0.349559001656009	0.00632260069698283	0.105552549053203	0.0877827166228153	0.111918703411001	0.0192448307573932	-0.138475397364175	0.00078893946910482	0.201205362740762	0.130297248780827	-0.00336147112531898	0.0113407051593817	0.339519980781866	0.00667598967618392	0.0600232011758224	-0.00761738211906618	0.0308683804204021	0.0267823047279636	0.0403197234308458	0.103729804513213	-0.121423211618459	0.176175042590565	0.0630761308835746	0.0696436175677248	0.0940996180879768	-0.00044173626061628	0.0678932008595426	-0.0683533186453449	0.0123641978529399	0.0166255954440623	0.0341855454461254	-0.0714115081012194	-0.0665312294570272	0.0261764634338468	0.0223320134920684	0.0951380616237843	0.0473928496543357	-0.0839754106598707	0.0310137036760024	0.0881714808125731	0.102518989106367	0.141063131107095	0.101977017344354	0.227078756027198	0.0143349063696669	-0.0146289728235929	0.0943303614805283	0.119018637547095	0.132923308503191	0.323092681314906	-0.0447285671265056	0.0373242145276267	0.0987589669493377	-0.0393067496744312	-0.125869501233114	0.0434009538614079	0.0176790182428774	0.00476241978828546	0.108914384763109	0.107344477941569	0.0845160328631431	0.114381231241979	-0.0472330264093952	0.0764188116825804	0.0356207480615987	0.0101227830371728	0.0218763926372291	0.132845700994041	0.0350059949366718	0.130121653818847	0.0134523026498388	0.0479420310914848	-0.117444628413444	-0.0723580419376285	0.0741612833394986	0.0526186534467947	0.113326984788862	0.0419106818815152	0.0505550781790385	-0.0418315740979097	0.103456130343023	0.0683919208660044	0.000812919931416856	0.215861510771832	0.163554485919022	0.0641219059637793	0.0187226979001043	0.132436119442279	0.153212644150722	0.198748830697934	-0.0180188468835142	-0.10581423828304	0.0575253690628195	0.0081123060398509	-0.0337975367052753	0.10615027087973	0.0670177792148026	-0.025062637303464
LGI4(163175)	-0.0229765325907848	-0.0149559493519355	0.0147175645944246	-0.120656850272235	-0.201661898556667	-0.073979614353219	-0.0936654937020595	-0.0784362174105967	0.0227343668551605	-0.0532968952234027	-0.175851542882944	0.0254880563521759	-0.0461647158783775	-0.0731504124797098	-0.0759101659341107	0.00589233149717045	0.0221852519904696	0.0549040304980963	-0.179377993499833	0.00348687416291135	0.0143327543209545	-0.101750817077112	-0.191255234946372	-0.128836356433873	-0.0649057949021134	-3.77315001733099e-05	-0.134494501490912	-0.0704191639846864	-0.0785421224185939	-0.155721782659367	0.0416994672301438	-0.128559925490379	-0.0815705847048066	-0.160418265815075	0.0248381540177637	-0.0725636532648719	-0.12678561222909	-0.100822234033611	0.0460463102707422	-0.159253433758988	-0.0791813854983886	-0.0554390430972837	0.10261287354411	-0.0553574360855472	-0.0096540116903632	-0.12888518877042	-0.044647452200581	-0.152787684284398	-0.0212234989391321	0.0245383777443873	-0.210455066020825	-0.220913242745013	-0.0181563945264636	-0.00386480670553108	-0.0746936231833195	-0.086708069875125	0.165649427449161	-0.0267698230633199	-0.114532346685811	-0.145518287650201	-0.0398944995529696	0.109843866270368	-0.270117047727729	0.0238508294282174	-0.0521869419629271	-0.0372283620103543	-0.072681648790452	-0.144836456587042	-0.059511650269883	-0.12811013929749	0.0778137793553229	0.00447774262795028	0.0652471780174619	-0.0957632776945651	-0.0180722463272039	-0.0506440495583074	-0.0820891018910173	0.214968249704926	-0.0573281253916869	-0.133784979231273	-0.0315600279528186	-0.277453719608635	-0.0790121622963287	-0.0468836985288721	-0.0315060978893509	-0.0726643906037525	0.176097705164952	0.0252367992915812	-0.076426896366824	-0.0895566749699495	-0.241158250300328	0.183867635407632	-0.162157135400672	-0.0498954673964782	0.0306099299777041	0.0270796922745603	0.0281049084065985	-0.172139509690525	-0.0328062869062013	-0.0134836168857633	0.0603464805237526	-0.0288976533001485	0.00141417045065979	-0.0238784915364001	-0.214746361400258	-0.130872995939746	0.160370812572136	-0.0694969602317266	0.0244005795106313	-0.0537958481182205	0.0951984605469812	0.0117185476550843	-0.0897487392194432	0.261285862032638	0.235704276179305	0.0154638029286454	-0.0204060588042222	0.0353679959330568	0.116064903373212	-0.0492356537072942	-0.0520685752853773	-0.222158594250825	-0.0659670121822898	-0.0588820017106658	-0.0899397400607465	-0.115538161593246	0.0255778944161704	0.103582493517718	-0.158932679621437	-0.155704948274827	-0.255767375254312	-0.0835454472418767	-0.0100812108425472	-0.13077867860042	-0.161274332282992	-0.138193724149308	0.0616402791170456	-0.0196609669959301	0.0485497768406949	-0.035507709267785	-0.164102973061929	-0.0617196476695858	0.0504192103987878	-0.0866529657617056	-0.0376348156592403	-0.0705316406247234	-0.175978704158502	-0.0728694475729652	0.0744174983706415	-0.114412205335593	0.00548009369919533	0.0874210432034769	-0.0588841846964317	-0.0886294386172971	0.0143513316496166	-0.062610203646297	-0.0214485801092779	-0.208430441681941	0.0270652214540515	0.0673624583542986	-0.0396337964967249	0.0524187486421509	-0.133223978913093	-0.189487494541131	0.0113098233293658	-0.101730645146414	-0.213504512158863	-0.0393097388631999	-0.28738984991115	-0.00989334022312646	-0.350199877204588	-0.070522914015313	0.0665453911265372	-0.0669188045099244	-0.175495012643209	-0.112975034202269	-0.0746494631745568	-0.0338681831323137	-0.0474638468990148	-0.215792217377782	0.0927185737021561	-0.0795471701414194	0.0578968428663131	-0.0801871065587735	-0.362529517932375	-0.152055471676349	-0.0658736442399958	0.0781575143795569	-0.139609882895683	-0.0595455197928036	0.00934215649612042	-0.0360867947765343	0.223898568647332	-0.167915412173219	-0.268175362747662	-0.153353190516337	-0.166823686713516	-0.102425485247639	-0.1710454976123	-0.138728124899035	-0.0674783325732308	-0.048489175044239	-0.0372738138905998	-0.0200566940266128	-0.0495159659145784	-0.101458118449545	-0.158781680699209	-0.123920965408985	0.0286113709210413	-0.381996719267301	0.0399684320061085	-0.0294740047611539	-0.108496235318158	-0.0427087981051673	-0.101042119843664	0.0406700294653222	-0.187150979910388	-0.166958167560114	-0.0809967095550887	0.0226271018046184	-0.0132115833575871	-0.120694483148889	0.0124157238696404	-0.0963698355761587	-0.0606521030678559	0.0241436232763119	0.0198370553255526	0.0507995860528892	-0.0650865979967025	0.0590753175737768	-0.0763236897757368	-0.0203285283726613	-0.135362083845428	-0.0700937092377424	0.098135560205628	-0.221964008137678	-0.287091488869917	-0.0691909174976264	-0.137081582002782	-0.100468590485366	-0.0273451571881488	-0.0376197689811746	-0.101864901094995	-0.171467536871854	-0.082107297749689	-0.0575525907252775	-0.00675183828892877	0.0866942735979922	-0.0320367256155475	-0.141388838205083	-0.123528807295181	0.0728938113457266	-0.0117715940418659	-0.0445449094433302	-0.163474774173756	-0.101624057597236	-0.338565516928301	0.0888439925848512	0.0600142373294029	-0.0631695059231407	-0.0959843006260586	0.0616744441333744	-0.0943211928998091	-0.159753706599355	0.100216696851482	-0.435991905385755	-0.0321696858249433	-0.0459218754507689	-0.0788782926801356	-0.246679250871557	-0.33078500432143	-0.0153664899471682	-0.0853384460515048	-0.122575502509743	-0.0343544961632018	-0.226927829364022	-0.0353838425261392	-0.0179342950225142	-0.0227410146862844	-0.338411557338971	-0.216159088489562	-0.056390677330839	-0.038857544075469	-0.123137210317709	-0.209558555962577	-0.0349834391419143	-0.0758222797819015	-0.0301411321085206	-0.241208917213788	-0.224573082657852	-0.142217778105933	-0.0262124570494569	-0.0813542397633953	-0.0515203797189337	-0.0142720685168359	0.0387188529952316	0.0292464272352129	-0.127699506739055	-0.172608380778334	0.00157168725062375	-0.091391042078865	-0.0173863333374484	0.025957234072546	-0.0723832286656056	-0.159059464339523	-0.0234224129423859	0.00422629195292406	-0.100647266099504	-0.121472739423141	0.0104014142012927	-0.0677520363206597	-0.0495655562684671	0.0398587779826247	-0.11933291593447	-0.262069643814377	-0.090230692751311	-0.0837655932721606	-0.132471873793548	-0.0420315542974235	0.0994693539622832	0.00847646667859445	-0.127998586527079	-0.0463912991955907	-0.046424047492681	-0.376054078078356	0.0361363838575372	0.0165044120030908	-0.210883571053506	-0.119479142547034	-0.207916570110934	0.11665237933927	-0.266840849029766	-0.177715959075922	-0.0757210071705033	-0.165369566394891	-0.0945943529762664	0.0818588101232458	-0.166377309704791	0.0915212178837128	-0.0476045418973603	-0.165726791507466	-0.0105232427414551	-0.0492229264417693	-0.0738231873282293	-0.163125154259582	0.0238013643828568	-0.132784441727321	-0.0515341144158396	-0.132366729971169	-0.111216819596623	-0.0106082270634086	-0.0934748555226537	-0.0219848643512899	-0.0870979132076966	0.099284127292487	-0.0168874510411693	-0.156238771097203	0.146993617490544	-0.0204485366447506	-0.0795701294559094	0.0144325344437687	-0.0116452529379141	-0.146255335660631	-0.0445115931280762	0.0354279067146548	-0.118539228148837	-0.204697240025759	-0.102049509077196	0.0566435741734746	-0.0685533890656944	-0.253913399024806	-0.115990622991693	0.0339650797230839	-0.0745816510921015	-0.168572913481341	-0.0899160339120024	-0.15270347592017	-0.14237907184129	-0.133116329405795	-0.124702501459303	-0.03563874095568	-0.0806669018589737	-0.306783899497932	0.0606090713612599	-0.0842891928198314	-0.112339517364804	-0.0878133941849558	0.127048507394953	-0.149665068743756	0.0963248770851696	0.103475690966643	-0.04244993827479	0.0131756186290244	-0.0987609923050161	-0.0218664054495658	-0.0388181146956925	0.0184956930790721	-0.269687848460683	-0.088003074493516	-0.130019440032493	0.117401230687266	-0.196152237308831	-0.0550460156972327	-0.0809806830999201	-0.000147702292096867	-0.0698133404582179	-0.135573473019963	-0.0260875853007788	-0.0234632727755135	-0.0977544436064436	-0.0549785926715281	0.0333248855049017	0.112251946385009	-0.149565493526717	0.0159357388113247	-0.0796299862349759	-0.26051735774752	0.0541376686444111	-0.140178528794272	-0.129506700720346	-0.0133054862885795	-0.195933933263221	0.018389250435453
LGMN(5641)	0.329860127767759	0.169734264674368	0.294707781413778	0.218702129700166	0.407817090204791	0.360544333647358	0.292622209887647	0.145061792107354	0.0831807972976975	0.243113228397272	0.319829149667501	0.196719919273491	0.207190027554908	0.232109648106765	0.206354301879047	0.244601164782156	0.183568405176076	0.286057425460048	0.151541546232957	0.284216555340196	0.226690305296134	0.184738791463991	0.198556857394386	0.251386770628091	0.156549693192801	0.142215992935839	0.250764469343897	0.317638039288989	-0.053241249649483	0.178110544319881	0.11343069139628	0.205755327648945	0.14918510133824	0.574676580594065	0.233729244891629	0.0912633673946612	0.198890052096371	0.238492939185509	0.265384454134621	0.236842557078692	0.285491990324992	0.147101044954243	0.247635342166383	0.302283465345447	0.208895221706948	0.23162036943011	0.23380920802114	0.3585125354683	0.230150518973302	0.200592520257072	0.249063361606185	0.0400758189200405	0.338020639463635	0.335730542381345	0.154843695130772	0.27274170103055	0.0603721344145	0.192493639466381	0.241343417943273	0.220871051536723	0.403860532121346	0.448425902961277	0.177919702725927	0.0167964920280198	0.277029485738146	0.249212759562212	0.175120258306184	0.515003642225277	0.174753977927859	0.143990453246906	0.216253999165872	0.0871199321069528	0.171646125291625	0.197815901615885	0.255205744647323	0.131645382159439	0.200939325846957	0.248888146227455	0.185190183562976	0.180723493328016	0.179823206724652	0.0397694333815265	0.141680719423457	0.16252336162851	0.222580861324911	0.310096976654535	0.276877753263769	0.186663178033499	0.156528468612507	0.386647478750236	0.166431511140913	0.138866847658912	0.296281965015984	0.170038353732342	0.199504658517801	0.106348011565656	0.175945736741152	0.26167788051473	0.0999329240180466	0.285103084304819	0.36754054473183	0.256620649531501	0.306418459677118	0.0936463521118713	0.290060306476361	0.277133948156359	0.0476562281579891	0.177999584517268	0.232539403924637	0.152062516412528	0.193755656960409	0.26365181652414	0.0634569747087984	0.218425623173913	0.268053078169786	0.271827293255654	0.204828190480221	0.174747389594678	0.237088421964224	0.156401190348523	0.297865933210313	0.13531666383758	-0.0908252578152274	0.107454258518146	0.265672461033027	0.0899994122469501	0.0962220240180207	0.239958235029653	0.249317892553685	0.363631252650061	0.461720365634558	0.198886656212947	0.237891139799159	0.203301525137097	0.239764613987402	0.156629001468075	0.222411097948346	0.290532635527069	0.158315701209804	0.320936915300436	0.277372096216115	0.221084651451979	0.241953287721646	0.286529451083029	0.284446190921358	0.178337197770503	0.150700239963036	0.153268755594143	0.233146380209877	0.231943407192277	0.17140581566432	0.206351400060754	0.348521715045268	0.221899829734339	0.128935935763636	0.176507584283409	0.127090785035446	0.331527543770073	0.283414512158345	0.154343543543583	0.177275948572085	0.131763161421729	0.303846573720879	0.175821037463988	0.252387371014886	0.334442270951495	0.205822789716585	0.163040121160533	0.394021902841444	0.197453818657149	0.218233793547202	0.347173767048908	0.0326140480034433	0.285331405531444	0.19015108978863	0.117046491810788	0.222008563092998	0.202372341905409	0.0922504052809681	0.221773708782901	0.254616624315087	0.199960028650267	0.103461813955905	0.107293703065571	0.0988419434655956	0.295499069746645	0.145886941281828	0.166195480870829	0.220236256394166	0.239398516045351	0.0216049302219814	0.158216323556071	0.109914283327171	0.245610440463856	0.350730993624162	0.137696716762641	0.210943050191254	0.202240713686635	0.282470705828461	0.179458128369872	0.166912238588456	0.14636127219749	0.121959121029064	0.132943982494815	0.143418111992368	0.124443853776739	0.208668583184782	0.22788139690911	0.146860581589461	0.0220603676680834	0.230401291743604	0.15439113235207	0.114242018409316	0.0810151299911519	0.25071248853899	0.285078160040508	0.111754242524053	0.154201072709612	0.212468305939437	0.196942013708391	0.194552258801714	0.214305263345797	0.227358091780265	0.309781833663154	0.191654114716345	0.186188161088343	0.379286227334055	0.0913865649972595	0.495114022263487	0.342360680928023	0.206598117363322	0.3301857609355	0.241612968212797	0.217277343843333	0.342179799887608	0.245515423123643	0.28664167578567	0.152366102411404	0.226275074402802	0.129017363600716	0.208127418923016	0.196546490321439	0.191128363253994	0.155851434254713	0.311198653803823	0.192580732240614	0.256572503724501	0.193001370149428	0.212330508093699	0.202270353708919	0.161509426530508	0.216998394320483	0.0897111610187065	0.183435566305054	0.153456398792509	0.277192821974374	0.193492638275769	0.188652786149152	0.426203081382884	0.306356037616129	0.199543173263098	0.126473627756728	0.224012173734127	0.223510044192469	0.372673040917213	0.334423318806791	0.17750112490612	0.309979657778194	0.221062447797244	-0.0516783019093153	0.242068387913541	0.273217511992185	0.146475357486286	0.344688587350439	0.197166065363152	0.322343113753973	0.195230395704741	0.221532125162586	0.135491340971022	0.191026690360164	0.381922177580333	0.120146922579827	0.16217028924959	0.160919049578738	0.227831216833168	0.168735765429985	0.0224759393562016	0.204355729137999	0.136615630907716	0.271641626074386	0.218724732179684	0.12458574956689	0.205879275675292	0.321115126750423	0.215980985280221	0.25971572111693	0.111015766636576	0.189968912133018	0.141866295070672	0.211973399177561	0.294371079830447	0.377787579009357	0.276983164592721	0.192080087016847	0.323926832537156	0.237669510331107	0.208544560905492	0.193126581565037	0.175342766220041	0.158554503430145	0.241588844917231	0.277281312649715	0.332804335310943	0.23915630322151	0.273063638349032	0.184678397197346	0.121467819238013	0.257392936417347	0.306609833803237	0.166731051966604	0.197715868626183	0.457309182152229	0.0834511451837444	0.133757780473243	0.183191319103034	0.30067320054949	0.189081503355951	0.206810410243648	0.184054477589652	0.272203774492914	0.211645364783794	0.238101297050422	0.186881106663497	0.00590196091007951	0.336618710510503	0.30874229956351	0.0975134668886203	0.249077004464292	0.199453711681026	0.184271160736515	0.190470024279695	0.202115717779461	0.323630583229001	0.259958960180281	0.375333985964602	0.0960607515930492	0.301041891604194	0.224514771991422	0.212681074689386	0.212660739038886	0.223404071646352	0.219069741041428	0.28925311258682	0.281667494869356	0.141798010761328	0.266293887158615	0.340083959875489	0.194102161040837	0.328791611735761	0.196355761050853	0.18182145500787	0.195100227211503	0.155368247825129	0.3637708992505	0.352082761606339	0.324130477234575	0.22544570438481	0.204658125651378	0.0956386878872092	0.378821324033576	0.204504648074495	0.228369539205537	0.257678998236698	0.244505960596228	0.0328708175370079	0.262403252787404	0.213562433035109	0.163125181039138	0.186085267814612	0.299010109704515	0.246470451927132	0.253467660033005	0.199240316048992	0.294911929004543	0.219582587803162	0.201452612216899	0.266359196896626	0.212458997128785	0.242835767201231	0.187684462620212	0.279770025508375	0.246136450272877	0.254949013274713	0.210877356375391	0.368321365961189	0.262051159599077	0.141179236937474	0.320007282100609	0.292547592848567	0.124671048175844	0.160896873746957	0.168344922040149	0.295262443709006	0.251072517865388	0.17092931710431	0.136906021037958	0.142906488269825	0.205269562089315	0.425100145105314	0.302760920850158	0.241493594093393	0.118309033167493	0.262966068107217	0.219807871937003	0.186635189103626	0.284838389417023	0.247824649145639	0.253079014851494	0.0638685302125624	0.281591690630286	0.300871516484291	-0.0824456307056299	0.278895892590426
LGR4(55366)	0.167405616841479	0.183978012258264	0.138428626663567	0.26498771627825	0.0907293469502721	0.0510876778109818	0.20902288955383	0.17592067812319	0.116688824307435	0.143284291742171	0.0183484165206043	0.0576268076706609	0.0375109800345005	0.260535608613212	0.0663946840632341	0.0813259979377085	-0.079291970936262	-0.045057456989439	0.104282247207532	0.0611157813966407	0.0222727675163218	0.0976098071928493	-0.0445740253737726	-0.0967488068966873	0.0796442545098365	0.042479598670696	0.0721355851782649	0.293968811958719	-0.10326038000879	0.0780375925637293	-0.0262251772099039	0.14169024396161	0.0917853198667238	0.099655062094758	0.062066963837291	0.0233850447171707	0.0850392880190862	0.212336239157023	-0.0964879754068361	0.105863188905791	0.102679770844162	0.0415351123406606	0.101347455314705	0.0277147174725478	0.0510042737155137	-0.0472709220861355	0.0388724198593712	0.209979072599157	0.172549197607433	0.0654601275934792	0.147005454288207	0.0228905577470191	0.046226161194752	0.156864028175794	0.0380287194523413	0.18746086967966	-0.0432361340348781	-0.0693792047545055	0.350650328549647	0.0468074407270758	-0.0972884554345143	0.303548399439523	-0.000434656855239197	0.0948495683793883	0.131833004665108	0.126124047321265	0.0126936721488231	0.208231019358693	0.136159903869019	0.0728847741928561	0.12175535277635	0.00443057208586025	0.138707318604449	-0.0201897214716372	0.190399289737355	0.187747101712288	0.0725314885507573	0.063401969831906	-0.025181512938857	0.0682711386612157	0.0908567900150042	-0.152235376049573	0.0948977820540897	0.167379604253968	0.145227960644148	0.13934714627629	0.194011924824427	-0.0662312193843227	0.141403126016027	0.115495327071933	0.052505176159763	0.361472719826813	0.22930380858816	-0.0260683612882609	0.0905884556959488	0.19028741795029	0.171676441582532	0.142248720142481	0.000542161787871281	0.186157371275158	0.0991616651016937	0.178345872912687	0.107295705716509	0.167851497691628	0.280702174179193	0.256486239917834	0.0903468911517729	0.0121005515364588	0.0592592001147799	0.151216015396772	-0.759158466492783	0.0728476442156583	0.142377816288469	0.0338107177220922	0.0485190853019068	0.048161489049193	0.09443756399025	-0.118634601726067	0.246001642462426	-0.00107771730142333	0.144446116303568	0.379936539893372	0.151626723154811	0.292058067055061	-0.0394561900983747	0.165551263754647	-0.0309756523716473	0.114016225567228	0.236566347986038	-0.270171398460194	-0.028016468885729	0.117010114642979	0.174289938546483	0.0165571687526971	0.287678280215156	0.0755001006859509	0.170901653024409	0.00429965100698228	0.0632523616131107	0.0506030639874871	0.26707333229792	0.052987469086628	0.0168563371095071	0.0499965995554663	0.150322251279952	0.0861977274418806	0.176469953464558	-0.101719705643324	0.367916835524798	0.209157491502535	0.151481422065582	0.0697264550444131	0.0300064574022875	-0.164652324282304	0.077757180222653	0.0694800807385827	-0.0364304579070288	0.14943078562151	0.293768360863226	0.144890690812538	0.195453221515091	-0.0962219591525164	0.133947197227318	0.120810425422032	0.0113509274190403	-0.00185848889773683	0.0380953586777013	0.116082319758179	0.0186860570442718	0.0573008063055717	-0.0454039005950311	0.0349848407832792	0.183843758691795	0.0646324051092499	-0.0348923410448902	0.00513977612974723	0.133045215360045	0.185467933379558	0.121094307092631	0.167834474170041	0.119860509354551	0.0237003264246589	0.0369584283746547	0.0245472876548933	0.0771535332818218	-0.00143592179614027	-0.0795533818757072	0.20016836988545	0.163702258244005	0.148556510346684	0.073474506391744	0.0654189350339316	0.136002191566152	0.105779176883914	0.0428349911573477	0.177694694174495	-0.00623646010946896	0.145662336891248	0.0727141123574297	0.0222530852406343	0.288604363322096	0.114861017981724	0.121550099037115	-0.0799295663974286	0.114319472402553	0.00866698122504848	0.130845970477342	0.177439669319192	-0.116725332389381	0.223427903668196	0.050948300539319	0.0252823896652885	-0.0734708620915836	0.0105180925609183	0.139782094587661	0.164320512198651	0.148251595508956	0.0743369125420333	0.122004569005709	0.042718345235664	0.138066445310257	0.0295633449131674	0.194644812602888	-0.0604923444446515	0.0710636415023087	-0.0103548966975046	0.182973958284852	0.109599461757327	0.225254242672254	-0.0702194893501114	0.0828196560427821	0.135507354705314	0.0727790644785679	0.122670549262742	0.0397324392057667	0.15172198154933	0.180028390425321	0.0939516319813049	0.0462105153902425	0.0141686532936364	0.201241080029321	0.135502326818984	0.34682253718257	0.204439219574096	-0.0528234848218389	0.0740614493078195	0.102197626810056	0.206814291182581	0.0475584239757021	0.078394397246885	0.123972196640864	0.16823848675176	0.189919587365721	0.00775651825978128	0.277862925501125	0.16630707702776	-0.0653704390531828	0.0415024696528824	-0.0397669980771656	0.00522420549443404	-0.0334963581894553	0.171377334990937	0.197200207696721	-0.222449110909585	-0.017093781885946	0.163141316094633	0.108477134872691	0.270503623156941	0.060072123980663	0.34780567671111	0.0859397497407113	0.0399768541857245	0.0923269634536485	0.0266984887584552	0.0551558893726949	-0.0259842271651723	0.0825193755298322	0.0378520263427487	0.0650434858246923	0.0983665504953659	0.165844515244482	0.160854566175656	-0.0638269009602087	0.0697485071507605	0.0311798030994465	0.135525395861445	0.0177736429470635	0.0681544985972149	-0.00964515909501008	0.0524766940560656	0.0212340742935339	0.104408440831407	-0.0325537272351083	0.0266334194134143	0.0925834300520434	0.141317950000837	0.144044710694957	0.129107517584857	0.0157472683709424	0.246954218996069	0.093085477110977	0.113473481970352	0.0180894936444136	0.0879153959651262	0.0592663769989279	-0.0406963949234448	0.0856873589315218	0.211753105137601	0.0180147100317907	0.185883034429809	0.184256824593533	0.133698827425235	0.0386674475021561	0.129676719513895	0.0561670748908293	0.137554404236797	0.102324535266174	0.145824134907058	0.137900069078807	0.128001928485549	0.165701246102227	0.129469890524845	0.0749364739780927	0.154875393722859	0.13529532951434	0.0638962260491638	0.0926138460803368	0.127351019712395	0.0565887799612068	0.104390819265091	-0.0330112642931181	-0.0930872337157215	0.00547785960381715	0.0375582263797192	0.263455343195786	0.135675995969699	0.01371172950222	-0.107088787082115	0.110057783035395	0.141204950153758	0.131936884128965	0.127049014574464	0.166740343593103	0.134920382959144	0.151714070523754	0.0906198581683755	-0.015733493743017	0.0884640675490743	0.143183095875615	0.0625655517343944	0.0589793718588089	0.0794860866095656	0.113723706552164	0.0807627315453515	0.0333715126027946	0.109997779140859	0.116208332863941	0.122564570332528	0.179281812235588	0.0429433886369733	-0.101805069591399	0.249511583986403	0.145883072878153	0.0531844112833527	0.0271968038892611	0.040103212089018	0.140903352257823	0.0727480742469851	0.163763423669528	0.167473104251803	0.0477742205987214	0.108521334419909	0.0431661968242386	0.0555325009386902	-0.232765073215662	-0.0395678094882869	0.0421988333658018	0.171044543133133	0.127533340591408	0.248358536053557	0.0207429045637254	0.0634001642087357	0.0595501379444102	0.122488882006548	0.0305528726198395	0.167714466754471	0.125766646582273	0.0864524034279223	0.11205857316933	0.0465125145622102	0.035173651631656	0.153095393966847	0.274363853568659	0.102230139087802	-0.000117724731116566	0.0760024933175192	0.0873476289912572	-0.224254562830337	-0.0519679027595104	0.0562681151819903	0.116926389698702	0.168922423091701	0.0866973036882517	0.13525297293576	0.141482139421136	-0.00545421990549806	-0.00879939937527857	0.03461493273686	0.21688473319285	0.273411961161259	0.0508470702410446	0.235013224451356	0.0277146996998309	0.0597691609688092	0.273139612656182	0.0029001614167052	0.156133652585112	0.0920366434503665	0.230967135889316	0.0690634074164244	0.163775872610324	0.368127388382285	0.118313013006545
LGR5(8549)	0.0166752289569449	-0.0507693845367827	-0.256656303660227	-0.115478898271153	-0.039647682119376	-0.145632780058409	-0.121174819173673	-0.0429290846584889	0.0292535273688114	0.061610854592049	-0.0760465726086235	-0.0540839472712109	0.0109220278686336	-0.0326296212477597	-0.125365907803329	0.0440442854351771	-0.151432581435541	-0.200350942632576	-0.111414114552652	0.119675632591038	-0.0899231178178767	-0.15760746957647	-0.00924164482599787	-0.0278364953240891	0.041080025185609	-0.012122870280511	-0.123854212829872	-0.180909037229008	-0.119537937450178	-0.116916239861789	-0.133609762463521	0.00401878558099666	-0.115481640023894	-0.0797108811020105	0.00778242766837553	-0.0755143527948464	0.0248242922179164	-0.168126557010786	-0.0423015966447872	-0.0929805896270244	-0.120906546283223	-0.106971383934671	-0.347078235159131	-0.0573745263130793	-0.130651046586963	-0.0504700016191421	0.0948174801063649	7.48164809579038e-05	-0.0985921966828709	-0.196092635553689	-0.238383741128543	-0.069222177801885	-0.14908122776544	-0.11552687019018	-0.120697932842135	0.0044067827987907	-0.0892973174356857	-0.281758255910692	-0.0175880232259675	-0.00493073750406987	-0.247423140672451	0.0190997980225667	0.00842815847067799	0.168304930780255	-0.0107398402080705	-0.123158445227841	0.0457133952136837	-0.274878046780672	-0.0341071583621394	-0.0333078236275986	-0.118766202804304	-0.141704038210928	-0.32951738030928	-0.0179261013421107	-0.158320145838798	-0.0239471055447223	-0.141667895565413	-0.159047616805911	-0.0661002618657872	0.018372845463661	-0.0837658860999726	-0.0824390522545992	-0.248776000225584	-0.0550325962728757	-0.138135628644092	-0.159671785742311	-0.526034390043851	-0.24333651835422	-0.0700506675512754	-0.0774464338386932	0.0403090585802716	-0.188998375919309	-0.221319984923478	-0.0698736398198508	-0.0693403677131438	-0.034608407642766	0.0343548577009374	-0.203777518631492	-0.151375056710781	-0.00964247949698471	-0.259471970161592	-0.156757864028613	-0.327012544698562	-0.0197500036040824	0.0510058945861264	0.14305664414955	-0.283870156505913	0.0259594214905362	-0.0683006691135234	-0.242057723549404	-0.0719717497128245	-0.0693738058319772	0.0792178974822921	-0.0234499412279563	-0.20856272353065	-0.0456529202967225	-0.0488203379482859	-0.100974591529739	-0.101094699746069	-0.125090622590659	-0.17813552731241	-0.196633802407282	0.0120068859273252	0.0295392021777228	-0.141557258675663	-0.0684927292332192	-0.0720183454072661	-0.126674490370783	-0.0695208529273788	-0.112414941807142	0.090836041945815	-0.0849690867021055	-0.250916615566469	-0.0325582761561918	-0.168407103504777	-0.0582297098708395	-0.0144051624208428	-0.415977260136548	-0.0285885717885056	-0.00426085668229476	-0.0100212365408196	-0.00432019164083078	-0.0484666210336114	-0.0758924005245891	-0.160210650232185	-0.120660222151928	-0.0362393443199354	0.0424483859913286	-0.25680298452945	-0.0726179010737601	-0.0344269294281867	-0.128519279938599	-0.21005179457119	-0.219443284233188	-0.00306554039491447	-0.0720077798507058	-0.248613090635354	-0.0631381366819255	-0.0109685124417333	0.0188911642561596	-0.0830330003570403	-0.0443813862528467	-0.0623529303269814	-0.133799095483815	-0.109269234456319	-0.0319742694885602	-0.169235215165935	-0.166164421778828	-0.00320306059939155	-0.196517965976884	0.0305301959350857	-0.128871155450857	-0.273122617292564	0.0273108704477297	-0.0780050643440844	-0.0562311482342553	-0.378932736755372	-0.127504976647697	-0.0798963086245943	-0.110111548386168	-0.0376930811834634	-0.132852246028014	-0.111924668377056	-0.0870634673565022	0.128131722913742	-0.137046417928902	-0.160053303261644	-0.0189704746559974	-0.0780454297567093	-0.131919365505446	-0.17399778027804	0.0418525226582589	-0.167362278390942	-0.0530070904229419	-0.172400149182041	-0.0893142524523876	-0.104247710998547	-0.106843824908646	-0.0347976632292157	-0.154868544499206	-0.132635091468182	-0.195321372701057	-0.138665365740165	-0.0191742465091723	-0.0845097622989913	-0.13232031709913	-0.0702214086941761	-0.10808050369941	-0.0284857803294017	-0.185351478793169	-0.0177664443380798	0.0799130647156625	-0.011612406237993	-0.0777394673348716	-0.0486575464867181	-0.158605624020492	-0.0389465307196943	-0.0972480605233635	-0.170560630752785	0.0317475696451396	-0.0465424743204265	-0.131928223812126	-0.180081718105941	-0.223965321512728	-0.0664242068340379	-0.0285008260327881	-0.16364627426718	-0.0110523819081781	0.0280273153783372	-0.109165979193067	-0.0998999405289528	-0.114881068971137	-0.11400184176394	0.0411795005634282	-0.0329824578627805	-0.0447423082309326	-0.211670739004763	-0.117767636395287	0.0108173981566929	-0.063320136339977	-0.0846499115969386	-0.0371216590385538	-0.104279190725321	-0.14601037031066	-0.0628871525745882	-0.168062805828369	-0.214146529765846	-0.118077543528674	-0.0849128274739537	-0.0772837884761146	-0.0471235012088263	-0.0669973379779448	-0.0436676981525788	-0.184007932608346	0.00420214745439504	-0.0899857533096081	0.00747551653494741	-0.0702238205389376	-0.169258500877651	-0.0756778458595383	0.0447098418000638	-0.095707044135401	-0.187614044023886	-0.229517923298033	-0.102303000965247	-0.0896425341588475	-0.0374728514935849	-0.0682594604242371	-0.149623724906296	-0.0887976145033677	0.0575966928579176	-0.21927484659899	-0.0329030991934606	-0.0714940776485273	-0.0629340822752685	-0.117800141694172	-0.0741863319092043	0.0949995486404154	0.0132853752934854	-0.0730829453559343	-0.154272834954394	0.0384495587051759	-0.0985799658163014	-0.233008650738877	-0.163119282140848	-0.0246832183272483	-0.178023321480285	-0.105010880961278	0.0225847650595175	-0.132537368902103	-0.0202173369499332	-0.0658405362243054	-0.0405887823711893	0.0338801971125675	-0.172255150451649	-0.16266762207109	-0.231423397598041	-0.171294098259558	-0.132634815941663	0.0357324958289959	-0.0335672502579248	-0.0429449449927584	-0.0218920139092291	-0.073034058816731	-0.000237655470749669	-0.0372824739329728	-0.0328116273675639	-0.143972268082715	-0.0337594491823593	-0.0628512948432042	-0.248909653239287	-0.121354214871878	-0.0639531396914992	-0.21138736240586	-0.0780365446947878	-0.207878445996164	-0.186878061608262	-0.18133781350486	-0.0604647795036255	-0.0461961988711033	0.00817996509606704	0.0294947775866285	-0.0917766174017174	-0.256794279767829	-0.0449942535615545	-0.288706093561638	-0.108907219402464	-0.0395536126015694	-0.0448525702765679	-0.00516304299285167	-0.0958456708088463	-0.050382759191253	-0.0665157020916533	0.0233040017456054	-0.0883243439957227	-0.0927291130373071	0.109003381705852	-0.107070205151298	-0.0625112403495844	-0.128089508903227	-0.0432668877232564	-0.129373484363872	0.0199733411375084	-0.108668930792939	0.0108544051478535	-0.113450941747765	-0.125923076751054	-0.184518341560248	-0.0232967525479985	-0.152786879637781	-0.0692782424977165	-0.0559673199628371	-0.0521971373838842	-0.311300074826233	0.00187179066264198	-0.282922973195264	-0.0305860617526072	-0.0216706274420726	-0.205121683151868	-0.024180393120805	-0.0148538870848854	-0.0983622160921767	0.0368320818554759	-0.118737912761849	-0.296090624211165	-0.0347441343541841	-0.101158528824819	-0.0727437280778685	-0.0280857979364168	-0.0234792631453865	-0.0599222521183307	-0.0147691614137962	-0.0706795143410423	-0.0569190766850505	0.208725978477746	-0.085139051909796	-0.0348645102370861	-0.111286844445625	-0.179053689096353	-0.108051277561324	-0.252616040584878	-0.0333907818656589	0.0542538072364124	-0.0655923866379041	-0.0667048920088052	-0.0972722465743507	-0.0906823150465585	-0.286490194031002	-0.104099016598001	0.00538659252715631	-0.0623166033917672	-0.0265693809613909	-0.358669558498251	-0.0264530759964521	0.0308356393346149	-0.0294957340152729	-0.153459721011662	0.0324437155161253	-0.0716571500302779	-0.202888950347681	-0.142150262344133	-0.0934275702949427	-0.106247917612941	-0.237067716963337	-0.149873842910318	0.0532804299414143	-0.0457039795791184	-0.126345637548456	-0.0947850426429552	0.00102570057452158	0.0436399429923511	-0.120384210252084	-0.0415198521523636	-0.0783535211882137	-0.108196158422909	0.0036823875056905	-0.125041711663138	-0.102040662682234	-0.0385537464696008	-0.0201428625498607	-0.0493042473217398	-0.216624754158985	-0.294889224018012
LGR6(59352)	-0.122582758166653	-0.240125707409984	0.0570800462535504	-0.208074732464431	-0.0107992055237235	-0.0232876775510889	0.000630778036050876	-0.186228165228314	0.0960959575578105	-0.170480213460188	-0.0210174651145668	-0.02541794108911	-0.0695302489661825	-0.0850353016298344	-0.050273894233341	0.025422629076058	0.0862993077256496	0.127037154091211	0.0755326835054951	-0.0759007284955457	-0.150029096974191	-0.130077711462011	-0.0192305816800353	0.0293293902465292	-0.0898453344153162	-0.149157890748839	-0.00622322026964293	-0.0560201330133366	-0.11576493882988	-0.100688493442481	-0.0254480154699219	0.124010050617113	-0.154873332540884	0.0188034989403574	-0.0911685926844032	-0.0086645508539529	0.0259454213868564	-0.14021652059667	0.00242921645501002	-0.0944462736743053	0.121720547103395	-0.0313404880544889	-0.0958353395135746	-0.0319964134365803	0.0730101818892541	0.00718162349436698	-0.140454483923941	-0.0167831127207086	0.0168779527219267	-0.0780740563256867	0.0021726368354144	0.0910719291620328	0.00571571362294277	-0.127561466545561	-0.015632595662394	-0.120304584933076	-0.0797516196968575	0.0980512850963975	-0.0610803146676264	0.0209127901928982	-0.0171823101747871	-0.0497913279689925	-0.160096970425724	0.0659648191891212	-0.0807648753946558	-0.119562275926563	0.0242170396110711	0.0766530701264533	-0.0584722398728077	-0.0208189863982396	0.0431640369186213	0.0491257285795187	-0.114817045937165	-0.12353368148131	-0.0783973157130301	0.0708826545270004	-0.0484470659008095	-0.262981003310283	-0.0607946287548511	0.147090062441136	0.0638122792784927	-0.0714579682785479	0.0913482341044318	0.063681147122234	0.0374215812354734	0.104048895876227	0.139788911266575	-0.169092256278679	0.123369658689907	0.0700350102165741	0.0128752906469743	-0.0899343205704201	0.0681263867449138	0.0657435607884728	0.132528670499184	0.0835276024507474	-0.017398401132803	0.158155830079027	0.0607086365500785	0.00283496641156569	0.162194276490045	-0.0276035143832132	-0.136449165275121	-0.0402599305449794	-0.0068808903097831	-0.0373978155127573	0.0865389147245718	-0.32903575853524	-0.0749088929104131	0.0385185856749937	0.0481376707783907	-0.0374956089675231	-0.0346946610146483	-0.010727269298701	-0.185296959494664	-0.130732909404829	0.0161879767127995	0.130330080294978	-0.0758617976113901	-0.107701424211427	-0.00893002494701252	-0.100331775559933	-0.115008152400428	0.08187717653299	0.0538850680116089	0.199383210972059	-0.134330175581033	-0.136647984877408	-0.0937154752284981	-0.146566453858861	-0.121119937858327	0.0379338196058944	-0.139508680239947	-0.0629403671224009	-0.0335847682363057	-0.0737332112070383	-0.0737812747797637	-0.0408757266253786	-0.150767953187646	-0.084022605955012	0.0518812207526339	-0.0232678500559429	-0.0807850070438092	-0.00315082136756718	-0.172747234333035	0.0733721543243027	-0.179637140476655	-0.0167008009631505	-0.0427805496818166	-0.116529529183237	0.146485791788022	-0.150686795080349	-0.167532329958811	0.0137608509979331	0.0690825747155404	-0.0331251048338984	-0.0812586358742895	0.0446016611890845	-0.105389990134954	0.0980186783978387	-0.155375368447861	-0.0902226990388882	-0.0264450457682206	0.0133149271040903	0.0809537660936335	0.0502568061197108	0.152086038996624	0.0218648806743683	-0.210982669556509	-0.0217832492888434	-0.128114743549105	-0.138200302855422	-0.102585525694553	-0.164536369041578	-0.165031957813069	-0.107058901843651	0.0777206965344965	0.102642141340523	0.168947725756356	0.0479224957975751	-0.0987942026067103	-0.00656970392191188	-0.10594151278294	-0.0986586580818171	-0.0364346733755981	-0.0355830198812926	0.0844360172686793	-0.0151644803074254	0.0323940479660143	-0.0635835646327046	0.040532490177886	0.0512941197923615	0.035985736002912	-0.0352556205896176	0.0873604058687246	0.0514052989847502	0.0852231206046225	-0.0468612709311326	-0.0526085292445789	0.21092815907197	-0.241401342190439	0.0609838050910836	-0.104043826982695	0.140788875119	-0.0533588238669007	0.0185380621464206	-0.0578453190490924	0.0219967273590934	0.0401555098018509	-0.135069151051151	0.155459562643115	0.104994868739004	-0.114025299114782	-0.118559397494121	-0.0934478642948018	0.0135004948966537	-0.0931050977894786	-0.120877865222034	-0.130351763980552	-0.045298245134601	0.00451527771656954	0.0197400471356926	-0.0337742011627912	-0.0172218919146053	-0.0906963808913349	0.0689154488056844	0.197364515267095	-0.000973900222990522	-0.148400255910146	-0.0765879624306641	-0.0986109579915402	-0.0530687840491039	-0.0450345882799129	0.0572426063914255	0.0330674594321911	0.106757749329699	0.0470389879504364	-0.13111899466152	0.0229508989467757	-0.0453910443052786	-0.000974310730625358	0.01591231049236	0.0813039760410459	0.15199789489229	-0.101313499414379	-0.0785207132421848	-0.0247856238767519	-0.105148026384464	0.013722896979485	-0.159387953474472	-0.024319055133977	-0.0176289637899408	0.162885492731998	-0.0788812052606897	-0.0834878185666506	0.000483831064050099	-0.199865026451067	0.175550429578196	-0.0120622917960182	-0.148728535390613	0.00970796429537226	-0.0267335757212145	-0.0352377380265811	0.107697246881198	0.0634668915812434	0.155581482336105	0.00324932547785478	0.115070651802519	0.0517463554536063	-0.162034724270544	0.114348576171847	0.140606050849478	0.0272104745009307	-0.0558485177919875	-0.0627075662688302	-0.0251481521990025	-0.0221243177040635	0.110320440127579	-0.0296740316807319	-0.0525029716683068	-0.0867054094033668	-0.0600379970297978	-0.066760217006759	-0.0102947515178778	-0.0167251370933502	0.14304183272368	-0.191997429613279	0.024237393767044	0.0757226760527119	-0.140379869770596	-0.128980367205309	-0.03113828219806	-0.162883328365837	0.0385320918395037	-0.0642854976392143	-0.167038499725545	0.0554524116428878	-0.00521219655117598	0.0580835027472666	-0.102915970995198	0.0337949987322414	0.039925779946692	0.0595569509097889	-0.0625376108837971	-0.115592808595329	-0.045253400700083	0.0637553715071963	-0.153692772631576	-0.0427891552922685	-0.172025558454836	0.00498427647340308	0.0659824043407495	0.00897225282897667	-0.00397417063181144	0.0225949350564346	0.105991279366525	0.0351173062080519	-0.0413207390645826	0.093559402889894	-0.0234426509579954	-0.13400311901227	-0.0367147788667346	0.0522748611701552	-0.187248571197597	0.108648527484683	0.212473262246768	0.028205857451253	-0.0339816671689849	0.0116508864987032	-0.00179720232119605	-0.0886677897993078	-0.0610453152585332	0.0319871966752171	-0.0131702835062849	0.074102957142095	0.0572465584288342	-0.0597307957754479	-0.328084009175996	0.052492338356414	-0.0817861677611605	-0.0935816324129737	-0.143489854586902	-0.113847353783417	-0.127161548212192	-0.0331505075607645	0.0992293395653271	-0.0401375469437999	-0.183518081644644	0.00494854183504669	-0.0942402516905435	-0.0617296876349602	-0.021104551691512	0.0223536622118042	0.00561715279888412	0.114106569863162	-0.00170516409350701	0.0151077469939152	0.013862979170898	0.0328854637943653	-0.0618735000988304	0.00488074802132319	-0.0338733837869968	0.0665939323275968	0.0384414936757713	-0.147284211015791	0.0062684220592233	0.0590108973549569	0.0771000883210906	0.158518661756851	-0.0659690655119945	-0.0151431977642603	-0.0212183054671002	0.0384843618960217	-0.0276874296815992	-0.263729587821201	-0.0804347077462771	-0.106773276665528	-0.0321541263911138	-0.0613373002720751	0.00556781095639633	-0.0486207208581273	0.316828335738451	-0.0961282827332644	0.00600111521383731	-0.0330615342856433	0.0530097877937972	0.00232499870862709	0.0185667655895609	-0.0812219041297507	-0.147642014568144	0.0967596390423091	0.0693956628193625	-0.200291029594401	-0.0136389925635732	-0.127358774798139	0.0144923709339944	-0.0881997516601726	-0.0218314979917249	-0.12880021947472	-0.0243380021173406	-0.0139134051160148	-0.180301923728907	-0.158563555531398	0.0668117268377757	0.0747368210421209	0.0940722565558729	0.00796406049529087	-0.0924555058892882	-0.125649886481451	-0.16696642170329	-0.117692036774908	0.0233006015351923	-0.137115187519532	0.0451403834482546	-0.160802166331579	0.0835145104898598	0.151459466252571	-0.0564251043689302	-0.00648848385851621	-0.0914375752780907	-0.0840068226029587	0.063356724429156	-0.127374517215165
LGSN(51557)	0.0526262883475841	-0.000527348149797199	-0.0689434182973572	0.151337093335063	0.131213582862469	0.0907356381668461	-0.00791303788394078	0.00335617578217508	-0.0391170733875039	0.0364666382490991	-0.14850931297495	-0.0518784324819908	-0.10001085411103	-0.0629262592994315	0.0246154775821556	0.0338625105252298	-0.00675024744825801	-0.117412051320659	-0.0889988595966581	0.103196544520079	-0.0480854502709716	-0.0212912178424631	0.0340284815829544	0.0854843569107011	-0.0688347710769959	-0.0580933374893155	-0.0773900652935878	-0.132180624371958	0.115100212507005	-0.0250286662553385	0.20518472992483	-0.132067794167165	0.101940926487294	0.17655843548739	-0.000391068623052774	-0.0745625148795832	0.0764585164641039	-0.0673311338170854	-0.0220656855835892	-0.0802813525470504	-0.0413668988341652	-0.0778196645669842	0.0121505786326493	-0.166564279013731	-0.137167866981732	-0.123044650245171	0.0944226381299724	-0.0341271182535308	0.103967016641535	0.139645185291162	-0.0837337765080394	0.0396948618942988	-0.0969420766636217	-0.0283891787694511	-0.14088750752563	-0.00227081974036189	-0.0313688921432523	-0.0815604464884289	-0.0737956303230281	-0.00839220304730023	-0.141681808754924	0.036494937002651	0.0343833942544709	-0.0569290488736459	-0.0900537488366915	-0.0335228143500284	-0.0873902727061873	-0.0799585334583343	-0.130180926121096	0.110042561628925	-0.0262434497160114	-0.00452203234731569	-0.026225060275872	-0.00432287623679462	-0.0261130681948533	-0.0111962969627185	-0.0240171280944911	0.202867641723387	-0.00889058888697521	-0.0151711877095291	0.0476053166750804	-0.218902299673628	-0.0872643814948223	-0.25022294233163	-0.110044301777062	-0.00335175552360261	0.0283488509505063	0.0316647204942066	0.0202091280647651	-0.107452527583251	0.10199518292265	-0.124617717874945	-0.132902032300664	0.0510146657170034	-0.155852918529526	-0.160833091618171	-0.0370583046692488	-0.270387910383249	-0.0830290961281609	0.0716530728128435	0.0351888519665442	0.0514725889359282	0.0275195811121422	0.0765069662089251	-0.0615603239770415	-0.0626704630790801	-0.0959972732927082	0.24718528358349	0.0242562874346402	0.0570194854298769	0.0254428390777238	0.132424796029343	-0.174301818568271	-0.009438750109499	-0.164919575690411	-0.126170390246217	-0.0368915372408328	-0.156037094911991	-0.14332278844309	0.150234198842396	-0.18288769889674	-0.157437714194027	-0.0895766975180302	0.0779734281710054	-0.0454401760687151	0.150379023065504	-0.000137917057653592	0.103658018386778	0.00651307859692617	-0.0936708903909746	-0.126030327538774	-0.0591302942704156	0.084534688345867	-0.0508904312852502	0.019217243727457	0.0112003168795538	-0.0243299112831821	-0.0106757545617075	-0.0850051167205028	-0.0225821045276473	-0.0847019548468209	-0.0343156958852714	-0.0974616040673034	0.0377085830039627	0.018599368986346	-0.0554035557195223	-0.0874336632651748	-0.10368789309798	-0.113403517083882	0.0394495030972085	-0.101746986737782	-0.124130875428636	-0.0400348666701214	-0.0878955341599783	-0.0519453124610794	0.0273268238086321	-0.0585994868833603	0.053075969368319	-0.165639171801222	0.145855054174459	0.0597997823319982	-0.207349632728111	0.107313713772794	-0.0924907639749473	-0.0815038891512887	-0.117924014027188	-0.146233300379721	0.0972062206238376	0.109025733011361	-0.0465814136606051	0.0587724494970903	0.0898214809734255	-0.233563491099627	0.159397064367007	-0.0547975701186199	0.188357596950054	0.115895037978157	-0.00150704832998622	-0.187975549622909	0.024335605548782	0.119470988889342	0.024232879096666	-0.0428499688611573	-0.0266882867356462	0.125149549245107	0.150828923083254	-0.0103585465371547	0.123183240782852	0.0193562214986308	-0.09740753207183	0.0956360632200265	-0.137517997581291	-0.227187545096393	-0.0398752885222245	0.0339688376618181	-0.118301747089153	0.0070982387441926	-0.00683980893113018	0.0908281552908412	-0.120388370953688	-0.0746964465602775	0.0018422464429157	0.0307218064148015	-0.0212294850026722	-0.0550598424480711	0.123273433057015	0.0656281599109738	0.0134996503514122	-0.159425634985787	-0.154959860787334	0.0336796114375643	-0.0798830747835409	0.117269778619757	0.00462541075768496	0.0753573524707505	-0.0963653519130282	0.0254128302508258	-0.139240069865162	0.101170607041049	-0.00110797226747043	0.0187668638538889	-0.0535003337232954	0.075232975155056	0.0694785116259167	-0.106051758903521	0.060786330118961	-0.105368594334796	-0.0155699688434327	-0.0725840390688298	0.093298207726545	-0.0623748193875638	0.00175570047352669	-0.176124736149828	0.0490904542352527	0.265705811350173	-0.0251436819672567	0.0297428859136122	-0.046811617217193	0.0443446324621918	-0.0503288918123098	-0.0815919304869008	-0.116829676978163	-0.138895533201296	-0.0374936311177426	0.0786267322867506	-0.0204183383037331	-0.142883628240219	0.0280348150227909	-0.01984082132872	0.0463699632465074	0.0629115675414052	-0.0713215233022943	-0.135467859506603	0.0310336141025158	-0.157203004872054	-0.0374571386353515	0.231729792970988	0.0813565384156466	-0.092808552886973	0.0881615442163922	0.0209125489316888	0.053951281525161	-0.0993545426732985	-0.155921832317077	-0.169265964838888	-0.118166356960228	-0.0726508482633336	-0.0405058039015996	-0.0165788487483453	-0.131858416634192	-0.126121377122615	-0.135899988487863	0.0302105430958236	-0.0135620944697404	-0.0355508206377116	-0.447649554953451	0.0165982390768639	-0.11118841324424	-0.0669448805592271	-0.166199710590831	-0.0465746985890489	-0.218808508045199	-0.064971799995121	0.0176698200932179	0.0515961187809897	-0.091046100812394	-0.0769203958223318	0.0202252493327035	-0.25820323299926	-0.0355534318670733	0.0221432681977348	0.0166766538353133	-0.195046615022557	0.00168043984145068	0.0232985657559384	-0.247339736072886	-0.064812968817317	-0.151279296381079	-0.0062208011186321	0.116218640833115	-0.126377187646279	0.060726791541266	-0.0988826410441272	0.113930376589674	0.0422734039529965	-0.001899141506792	0.245164992396265	-0.0586881172619676	0.0519309501566598	0.0600978186186112	-0.0425990945657403	-0.0324426949438416	-0.0797599916207268	-0.0370715898343713	0.0113080754084927	-0.110542303170615	0.00158716528492662	-0.0277193256688443	0.0448880128755021	-0.0146077624365204	0.0706241604438672	-0.172375348139916	-0.00449908407360622	-0.0951225201407533	-0.0255497823700852	0.162936190407061	0.0324612049946424	0.0510049916540663	0.000264890537615421	-0.156368305767873	-0.0538325860784874	0.0844765914621131	-0.0408015098622707	0.0941627857352982	-0.103723307387043	-0.0210229276325927	-0.0884333485517106	-0.151632054071487	-0.00639755796843412	0.013885863088982	0.0374416121829187	-0.120561438785953	0.0138396324705187	0.00265344842542675	0.0840475833173779	-0.0229535637112337	0.0337404612880434	-0.0480511829494681	-0.0949760232081391	0.0188236041902675	0.0490114944622227	-0.00780223097026654	0.0185425938417312	-0.0697721664288052	0.00799477307829471	-0.0254472616045436	0.0433675981887933	-0.126187540037618	-0.176529906201547	-0.044944256188686	0.0239733959362514	-0.152428799555405	-0.0668401342813738	-0.00632266146838183	-0.0249542835134599	-0.104728500467764	-0.0504963079739898	0.0897887563776194	0.0392907107365072	0.0683347686827536	-0.0330048816845459	-0.0325532026408586	-0.0666919261612143	-0.0692757962109868	0.150556924322451	-0.000206921956897983	-0.0456218762285859	0.0473272915817877	-0.0470198908762162	0.110626669829451	-0.110254616801213	0.0588561237308529	-0.0712865869404673	0.0213415709506145	-0.0391271231620321	0.0375271390201559	-0.184804482574592	-0.179305440362234	-0.099047462949552	0.123772811719971	-0.0965367016563556	-0.0588123490595751	0.0575079534593661	-0.0837079553531952	-0.110942961538469	0.0369513861639234	-0.211247384260472	0.0161809463285763	-0.0184867585072138	0.0104404278424335	0.0491190026851078	0.107086030623078	-0.0569118893061521	-0.008093113325103	-0.00754165299606764	-0.0395041575186346	-0.0541825436763703	0.0177229652982415	0.0845287757055636	0.15889292599315	-0.0225980618271041	-0.0298650264766142	-0.0595075245529724	0.00798499935797118	-0.0683064263112077	0.103839306018454	-0.189252516300739	0.0172836074732863	-0.056119079289377	-0.0142142277855479	-0.0207431014464048	-0.0981373262495576	-0.0074246447625219
LHB(3972)	-0.00309731973928907	0.15923118095021	0.241163950373592	0.0900360878675354	0.155595056372687	0.0999224004361056	0.0752756417032932	0.0244412787712313	0.091676244609619	0.0485049275070674	0.234115326433602	0.147514907324433	0.0425633269780221	0.125933801193021	0.180633466784583	0.172293484957475	-0.0670335207761868	0.288319099435364	0.23066293875878	0.194802699000534	0.164236739570766	0.206746951493646	0.055608113790678	0.0413034969255638	0.17871990442403	0.247237143905766	0.204349615850935	0.270499986381802	0.116105622133547	0.0156227223141641	0.122314185061841	0.115731959050966	0.0568303892487166	0.0752629139151719	0.0660503557366506	0.0433680877467568	0.180561297321986	0.0163275758011429	0.143587746411429	0.223855370512833	0.331409569857207	0.113086690672965	0.16415425393612	0.299495198607893	0.0816150617687054	0.15787687081589	0.0631478221244958	0.189883995555496	0.131979531207354	0.292355281788717	0.127822130370919	0.107689163779375	0.167857222810684	0.0888127593046573	0.121021456808248	0.311265024779875	0.0982112015761423	0.107245380149452	0.101969488665422	0.0860376878128046	0.414380969426347	0.432116700867613	-0.0320621486582261	0.0566657900600943	0.150859870491836	0.212053022809774	0.0123048306455738	0.00460702496001594	0.248489550685841	0.198989626069521	0.225360907547737	0.152127906438034	0.0411718757244859	0.070662320430976	0.139752360292666	0.197887678195263	0.169641407621907	-0.0181225706209071	0.186543908500707	0.242798374905043	0.0574499062549284	0.159089256479276	-0.015775679641383	-0.0199123470122315	0.0125170487703856	0.344866389285468	-0.0388952376995712	0.143182898605655	0.102293681639276	0.108930325319322	0.151718342642494	0.244529033552001	0.259514614839677	0.172997536847593	0.137406697741265	0.107831318714246	0.0427491339646462	0.182660293520092	0.134717797907595	0.0716553142719265	0.476842663924815	0.136706113919032	0.116234927912469	0.297686877942921	0.0594473057438306	0.100595426668612	0.175277955303379	0.0716143525314031	0.208448509910235	0.0767257232197918	0.25747220342517	0.165780572116744	0.0662773543971296	0.20628933217855	0.377531394883243	0.0912776839383518	-0.0673900487761695	0.268931239750594	0.127111741348579	-0.0384269239558572	0.0922415381312688	0.028386155954824	-0.100995636296045	0.0671860100768154	0.361942061144107	-0.000836323457724379	0.104416140645057	0.0641389396845388	0.0633689783351482	0.0191695338108347	0.195319167219316	0.209617589548791	-0.0810373499956175	0.10932733582368	0.259063914243324	0.0476936911785626	0.279900137030583	0.0947968524255786	0.357358331553501	0.203180370586241	0.192138352322698	0.0832182440316366	0.076535356737334	0.0463281498681403	0.0550861770521242	-0.00827980087454991	0.223025142758938	0.0180693207453588	0.0220855218526126	0.236470945598072	0.226743362024887	0.257304816203057	0.191999037182069	0.153224520073214	0.231384119399786	0.0545298562236252	0.0868115874324626	0.206688738916478	0.266400502084746	-0.0314255199731768	-0.0397392554267574	-0.00441949743440565	0.133269730479796	0.157075957336425	0.0891471995182565	0.230747266203153	0.116959388136105	0.140145436297334	0.151238497957811	0.211295404027136	0.249187502980132	0.0100945993959689	0.131294438099335	0.12610689872634	0.0333045073491141	0.234955600923207	0.123078996127596	0.122412156425843	0.0889999755768594	0.197095419886236	0.144744577210097	0.0620768768484505	0.190316163061457	0.120222500830173	0.034587158161778	0.0875591427242701	-0.0895278766993779	0.0669897993394077	0.13313991063048	0.0636678057496518	0.178545664740639	0.0200517977020281	0.252199367290606	0.192889252159447	0.0498863061563732	0.0540960900527444	0.146821007225112	0.0790265681429867	0.162422560501415	0.155067815767087	0.106430271519696	0.0473325423314392	0.0966721126967506	0.21470107708203	0.0978651721074642	0.142847467073269	0.210253767396485	0.24647985735631	0.168784767507186	-0.155560273270235	0.168385931546144	0.197946662807372	0.182406952131045	0.125016225933781	0.224538893875848	0.245182982769009	0.0295383937250237	-0.00121212742618566	0.140888203601209	-0.0408230835230639	0.0730634359029444	0.248530271053291	0.0843833278455061	0.241456852850139	0.0727959405694663	0.0550502966787672	0.253506193350067	0.105371794881181	-0.0866023101663133	0.166791609112412	0.0817474987336649	0.118819230815508	0.218061069750168	-0.000600032181780986	0.266449474845989	0.210559327892707	0.0607779250841922	0.124761242791732	0.169050893439617	0.0991128902971509	0.19090466553927	0.0917192159334769	0.0404863946781306	0.0986881767406993	0.297442848855127	-0.0768194052331854	0.149806892843752	0.200990078249524	0.0610631483091393	0.294951355208575	0.120075739159941	-0.0614931355876966	0.0976305254769799	0.109680463894179	0.165771417799006	0.00642082093410878	-0.0202133926560004	0.0835288533582815	0.127161917414621	0.194920705605368	0.164853039242183	0.174088217785411	0.196974413421982	0.0402017929794381	0.285038447936485	0.236802574410388	0.146512732492702	0.249622639759401	0.173675779997335	0.19829765791695	0.152369317671601	0.274137163453405	0.130794606316235	0.13308643923834	0.122921759613808	0.151256108455081	0.225396759885604	0.12232234463509	0.00157264961207733	0.0671201734940415	0.0740740617460252	0.283679882548549	0.169915163355719	0.0792092508716586	-0.0821638059449172	0.118314368524453	0.0844784490646695	0.146311456874102	0.112415549283878	0.132902326971201	0.168463128332392	0.157334076988362	0.106965313523743	0.231360097383127	0.197982412492404	0.0172334163760874	0.0654263287446666	0.172496120639727	0.101253696077977	0.141913439369696	0.219505577925564	-0.0203958559422433	0.291977011563158	0.123908369969934	0.0423749466312997	0.187408567315947	0.171190633889767	-0.0250062398687695	0.212381715144602	0.0347844724750371	0.105417754948859	0.134331745054937	0.0143402262675353	0.131902858046565	-0.0295558953680558	0.191841620045843	0.152795019251369	-0.0663809298863398	0.211737813584225	0.157414565557836	0.0542370757879488	0.243501868810638	0.171710732117185	0.0517398871661437	-0.0132406333694841	0.333892460775889	0.175091075399661	-0.0633934794642234	0.124255615142035	0.0977091853780202	0.287365345959572	0.0250783403704989	0.248537716506386	0.278472909680763	0.285746561057809	0.0918065408334188	0.106269367234473	0.134023792214473	0.0175943163967477	0.0601931000153699	0.183321213534433	0.213947217208016	0.174948486437612	0.0452432033250331	0.171147632373929	0.244061434954109	0.288162404089041	0.0325209876506281	0.257680827536416	0.154543702844151	0.143321203161857	0.0747209255015788	0.180113640815565	-0.0272316913552648	0.137492674509218	0.155514087199436	0.164918470117964	0.11573049057571	0.203756476023593	0.143836409282109	0.110274299398996	0.127785795854124	0.232210982586885	0.0385448125027534	0.142476420203531	-0.0354070139656124	0.138830029987679	0.239618804189707	0.285934779606501	0.204093735524856	0.160563506065459	0.209062296930793	0.210985930879848	0.116543607011652	-0.291379975633398	0.076724158706482	0.184369824752028	0.182298344760525	0.25817639065157	0.0300890677218509	0.0834206046293089	0.148363650771864	0.248692244685638	0.0126026390714866	0.0348333694541438	0.262816966057406	0.160747453436462	0.255240566485729	0.155357802081484	0.222159834182622	0.255646415239486	0.0777868071079648	0.0329084131594841	0.19776907316107	0.282656127256178	0.159756832091316	0.221732181475598	0.283747363313837	0.24481620379293	0.0669577764769761	0.098042949321898	0.0861246389646655	0.127708244274477	-0.119975668852291	0.129373887128747	-0.136539719567139	0.127377767887582	0.278004629987202	0.272582940692046	0.327654958464293	0.159107159799553	0.239674631195512	0.22920931837601	0.070989615270824	0.170779822088722	0.247966702245065	0.20133065874477	0.246149158592133	-0.0370547890613617	0.163819349636912	0.10725213511948	0.28621286627313	0.33367246000807
LHCGR(3973)	0.0982830644863935	0.180616967052754	0.223626385027427	0.0116958606024592	0.143241034861046	0.0771429837292249	0.058223838445071	0.0897515146017966	0.0829400088019398	-0.024356277494152	0.10777337952808	0.107520622982827	0.0582366040140943	0.0338107249033605	0.00413995839470637	0.0439907986510952	0.0676552765720233	0.357805251402773	0.129743060447826	0.00871051051139377	0.0378804718111379	0.00170024281186124	0.00564002287263993	-0.0294471029653188	-0.104487791014864	-0.0108061046911069	0.0413012442888187	0.0288081155381389	-0.00437807949707761	-0.00899283966405165	0.00469923962071564	0.225844082785561	0.0979499798534209	0.0325802912097634	-0.00245123849882265	0.0918641501036471	0.0516075076688772	0.10747183995671	0.000545509987580631	0.0612062228368382	-0.101889971652267	0.0642203096251066	-0.190900481173175	-0.0853902168735037	0.0739228527529899	0.0237268842671131	0.0602888232116668	-0.200692476443925	0.0508593246225515	0.0139214465513525	-0.057069845669305	0.0759905927778241	0.153682009597738	-0.0752658283202263	0.0242189886855947	-0.00504378310749765	0.261515435993042	-0.0127445065263021	0.049779223411221	0.0899649302967121	0.0310248787682182	-0.0743051774769384	-0.031513369003547	-0.0853795980967341	0.177233948433374	0.0300004466873438	-0.0196469570099228	0.0597980419699873	0.0185331185313649	0.0977656984500311	-0.109230356270294	-0.0565914520709071	0.0818183609291337	0.116407682111028	0.166172850290761	-0.0333148997477815	0.113451352341974	0.0107860449100402	0.197334585342586	-0.0248307196956588	-0.00157930585110137	0.269813473113079	0.108753380430665	0.105902513633979	-0.198036195882392	0.0172413212081973	0.258035700500676	-0.00167599048299734	-0.00712208432485814	0.0670765018078125	-0.0968184685130002	0.0458018464787768	0.074638484194797	0.0490768562266233	0.315377757445139	-0.0728804684343118	-0.0552236042951765	0.0734687048785346	-0.14398415786199	0.182818561246806	-0.00595443181598202	-0.0190458330023324	-0.0505755496731615	0.116585693336124	0.126111486252223	0.0226694608115127	0.0960885960950997	-0.0545486647047738	0.0132006337436912	0.0795077623694552	0.0823511199036273	0.0366748181782692	0.168157555512751	0.125320030861189	-0.0149713210856284	-0.0945994747464323	-0.0958182799295001	0.322484922776978	0.208865818208538	0.011678741426736	0.0986907626987722	-0.040749332010225	-0.182177958932842	-0.134068058308934	0.123157431472028	-0.0415033946039366	0.047259061067695	0.163061536361952	0.0376158562797493	0.117991949883565	0.0637677813261894	0.102601548966204	0.025611969741909	0.214013913816866	-0.010877967414201	-0.000357014537528781	0.213627145853134	0.094199552954141	-0.0279739421794859	0.0898235942092493	-0.0700298903199278	0.0508244573108902	0.0725822270951087	0.0196901135826309	0.178666081805739	-0.033430003427778	0.105421771813582	0.0514861118816308	0.16825398765272	0.0866807577633673	-0.0257714476292605	0.107280659385269	0.156466674306093	0.192015401394397	0.0937132801829548	0.1290737092677	0.0305269150823705	0.131590836676698	-0.126991676420431	0.129230989920254	-0.0896025579659007	0.103310108472649	-0.0955091151235003	-0.0597659189562021	0.0559158438292059	0.0883657154337022	0.0154568716925515	-0.0346497670919292	0.143477826362228	0.0706073272188678	-0.0565432697448817	0.0680724742443053	0.0687774916181948	0.0985157749346373	0.0716309718083413	0.0620108654455927	0.107674471093511	-0.0409998432860303	0.0818790946161507	0.153811225239306	0.00479238998024099	0.00202103737911442	0.0780250917023821	-0.0455983567668418	0.0102241971123441	0.0727690599764082	0.100823818833643	0.106184398404596	0.00683862735338741	0.14353600627397	0.00835168124495386	0.0750322721315587	-0.163511392171566	0.165512598824101	-0.133372347318993	0.0797798524777553	0.138147098758253	0.062130372637847	0.0558182614984988	0.181359969533969	0.19853766101757	0.0794807342231928	0.220903564771085	0.0323628269692577	0.091550902323166	0.0455465444580827	0.0539303814799884	0.100927732037285	0.263579458586086	0.0468416693456665	0.0769906167315676	-0.00142838717514461	-0.0628174798954845	0.0704384169890295	0.142312254301859	-0.084143604875638	0.075353024962876	0.0861556544677801	-0.154096644684452	0.1312922872407	0.0810038934005438	0.0797780708578125	0.0243555536213481	-0.0827241763032467	0.0204305212492206	0.0584803453482457	0.189314012294265	0.0908620340035754	-0.092150016674869	0.112098072301511	0.115635504877356	-0.0595351316842009	0.0637296597033077	-0.0461688464537244	0.0492851284367124	0.0668713883042609	0.00645259536290982	0.0972784845366152	-0.0367096777418633	0.00790924256287813	0.124256391917646	0.097673598926019	0.24073721470277	0.0712386875428558	0.0956167051199487	0.000343409828122351	0.186731780950769	0.103931552969669	0.0849098843219344	0.0523619995232481	-0.055890656513733	-0.150110246742213	0.0613389831578848	0.121087025403446	0.0308850444176219	0.0188254991818993	-0.0847342762800447	0.0648205478282752	-0.035338933562831	0.0829102822002148	-0.0832669929175417	0.111454409731272	0.257669748583409	0.110517752484142	0.0850338254818193	0.222325537980655	0.12334849045813	-0.0813291923092565	0.00399258080094639	0.0190605033429744	0.135873296277221	-0.0917393205336645	0.140964833616635	-0.0590891013875732	0.0507504191752845	-0.0261521106707675	0.176485767766167	-0.060612422454749	0.0394177574726511	0.0492507673597613	-0.0286048373698685	-0.0476715525518282	0.0556103672898954	0.0238828738819944	0.023744687936076	-0.0122495394989646	0.0912216205579257	0.0684893268922535	0.0296414587699887	0.0561643041046535	0.0345198115341041	-0.0447878126553983	-0.0299814856111013	-0.00213223172585174	-0.16112247122521	-0.117497488636014	-0.065117907760796	0.150105579632048	0.0859948264337191	0.132443764554695	0.0243468625844729	0.0653887886547598	0.110085230493528	0.0467289957685946	0.169151535784486	0.121847877516512	0.0697340767909183	0.0552367265985053	0.0534002902191424	0.0387758650827914	-0.00652929429000401	0.0736678642394085	0.0557542029951544	0.111980891571875	-0.0507672926595174	0.268221687914565	0.0562928908798208	0.0381144248949037	0.289833858199964	0.0926958034948495	0.0317572909299876	-0.0379176374354731	0.036954201672253	-0.0816657659660174	0.077863410805932	-0.070184557840506	-0.0402680038337459	0.133407788429935	0.0479159099320424	-0.0458810228691368	0.0623872258650689	-0.0589786257111757	0.202663144931848	-0.036565398398001	-0.00266512944214907	0.129121416140858	-0.0313183376241433	-0.0485475492110911	0.118430065222196	0.00883068022755104	0.169142179727753	0.00931159267076291	-0.133279797438223	0.0668987459718388	-0.00634473516634874	0.095029489289097	-0.00427111422523547	0.0507360250915957	0.00340150764397832	0.0415124587800958	-0.00357034531053432	-0.0176947091277382	0.0125955807716378	0.151487263788808	0.158463970718716	0.0795074504686679	-0.0387240395574888	0.132519184099056	0.0267001814496664	0.0518953320063833	0.0785767137384019	-0.0107542571251569	0.0868033025559684	0.202934952580935	0.289861779627701	-0.0884718158555259	-0.00801772378506463	0.163250751643353	-0.112052383215156	-0.00222033118320236	0.0893051518237839	-0.0131960847350273	0.156572196019248	0.0654576962704027	-0.0114691854047647	0.0995111503559121	0.0643713382509684	-0.00372934039786792	0.188762205704769	0.111427278003041	0.000113319555838702	0.240176422340279	-0.0261834907896179	-0.00437267101695003	0.0961531055643346	0.0481989760421867	-0.0299215342941886	0.260232997532866	-0.0499042807740035	0.157755055573626	0.17890906603357	-0.0102090704248848	0.114347797290023	0.0651403801753172	0.0491681835200004	-0.00482981793312671	0.152875433330818	0.0489722414895205	-0.0354656659801499	0.14679690997226	0.143109816321239	-0.0283238637361625	-0.0328463819876325	0.0890385202143308	0.0486336257566075	0.157656580413157	-0.0238212294319939	0.0933954101956875	-0.0366651857240715	0.0644603456965934	0.160150547134078	0.0508745845251816	0.182969402173026	-0.155646169994423	0.291277638652027	-0.0071698047092982	0.073846060376234	0.074716951660636	0.0397903704920404	0.0622060787324779	0.00119607156380289	0.083760488933377	-0.00928940013984381
LHFPL1(340596)	-0.0675730609772297	-0.034281338042808	-0.053114241464437	-0.0385890497466246	0.0371385586218936	-0.126557221889098	-0.00395398256450718	0.0869676546960116	0.061063898083699	-0.0471071652789906	-0.0458453470300655	NA	-0.0600981962039699	0.00726608849480909	0.0503938920378268	0.0129991669995653	0.0367825390179365	-0.0352057967915122	0.0233798802835391	0.179781633901352	-0.0553172190473655	-0.0280506428537973	0.0391893548276369	0.0378899495653644	-0.0876034843678245	0.129766210011962	0.0668949178730845	0.0543943886152206	-0.228605090938772	-0.00386916689005572	0.0271070605009411	0.0521842928215816	0.145856596904847	0.108039306143721	0.0894216193599202	-0.149226198470267	0.0142599897166227	-0.10052384919628	0.0710444102629748	-0.00233218517465132	-0.127321816046242	-0.0124648818301648	NA	0.196393636892052	0.0771259176337156	0.00689145398084898	0.0530874776880584	0.282193716438594	0.0198758240377489	-0.0558839813910624	0.0827583608890668	-0.00898437538830844	0.055765724225097	-0.0562456171955311	0.0241741172890603	-0.182822583152242	0.117256042561423	0.0289537916648509	0.0954506730538962	-0.0451586839370254	-0.241840031306712	0.184973441431417	-0.0772580267596528	-0.0668688991619271	-0.0887787108420857	NA	-0.0421068497529719	-0.0122962240356071	-0.121738211769687	-0.125159490427459	0.0592238597220447	-0.0451280273060353	-0.0135990290395092	0.0038951153068818	NA	0.169288068764004	0.00306882143787128	0.142941024735336	NA	0.170665688251999	0.0452824593483134	0.0900706622954955	-0.0436685708643706	-0.0247887513327074	-0.0266174026552455	0.0122350785204481	-0.0370469004704926	-0.0647037305967254	-0.00567898684518821	0.112517170282421	-0.118853245043536	0.027574349236282	0.109358689922971	-0.0282910191423172	NA	0.0126550001163445	0.0276053141929705	-0.0829524387920438	0.0339342378043127	-0.004697246394242	-0.0836094889312021	0.02966486261958	0.150089758329764	-0.0140633976304999	-0.0358513344706303	-0.0183702106859637	-0.0685511876406805	0.0318320561495603	-0.0292809374517791	0.0109525033526316	-0.0136399913427239	-0.0408096220830221	0.211801780849127	0.0419412524445568	0.0164209687914646	-0.255039216299645	0.0121857570814411	-0.0991462621339207	0.0426901140301407	-0.00889202562592115	-0.036544935616484	0.29686260005047	0.0711250796833128	0.0492748662123017	-0.136317616357726	-0.137774801437021	-0.0151074243105583	0.0244347921651255	-0.0605986660738584	-0.216721316089757	0.172778748304686	0.0363450423364766	0.120391144177032	0.137215968088306	0.0456498502249335	0.0700214643704966	-0.097050007142287	-0.0491014205862632	0.0152475253316715	0.0453275551918384	-0.0298191345883311	0.0264000828091836	0.0651274282888004	0.0490010915964295	-0.00387495384264014	-0.00219928646203129	0.133730563581969	-0.0202962256682703	0.268178195618038	-0.00344076580648827	0.138777080135818	-0.177750986701273	-0.00833343578567343	-0.0695659842158597	-0.0107471144865793	-0.0535793296201469	-0.0729338500225578	-0.0355829951970471	0.000315924738653866	-0.12106098501269	0.109785217896046	0.0748133033426361	0.0738225370442372	0.0240483012437486	-0.0221378973176835	0.093203172439607	-0.0582407604957227	-0.00767429364198743	0.115404720604895	-0.0367709369230194	-0.0986656574581309	0.044084560338401	-0.186266515855407	-0.0454861939534922	-0.116152662236453	-0.0678086369995239	0.125687592390591	-0.0447721829971079	-0.014733130383288	-0.0416282272892943	-0.0155162989824979	0.00909441997409578	-0.101244073241314	0.0482924621245444	-0.040083463693284	0.0629319303116144	-0.0110967744946456	0.041768561080555	-0.00266569958510088	0.00513370156048132	0.0329305607313724	0.0281175654214914	0.054395843060783	-0.0908023307525159	0.0272255965399766	-0.0785340953147493	-0.109300085381324	0.0661052161361235	-0.0276231872314894	0.0297118482503732	-0.225414962663832	0.0353984645926383	0.124350044916337	0.0847766025714025	-0.0196543717283353	-0.0122426244763799	0.0435426105214869	-0.000180575284439937	-0.0429669455124631	0.0852150381331934	-0.100054599091469	-0.061343743767032	0.0590679773867271	0.120663582020036	0.00322493288475691	NA	0.0155560473847067	0.0252443367780786	0.112344600679708	0.0162511739439536	0.00413512322337563	0.0544947227218888	0.0918980728267509	0.0888938964131255	0.0851603518462025	-0.112551117189686	NA	NA	0.204805354441591	NA	-0.0558595135689247	-0.0168515666385734	-0.0532910598103761	-0.0416951226254998	0.143759441813285	-0.0137513758379782	0.116862260634791	-0.0616800573764331	0.0263651097425229	0.0413195567921599	-0.0162990160316369	NA	0.164105509097066	0.0542707536051823	0.0703241415263899	0.0440982904809227	-0.0162501293344526	0.0395412890601887	0.0339264804785302	-0.0914911713081177	0.0383856822047273	-0.0199095736667492	0.00334895587986693	-0.0862392872886681	0.169352844580176	0.029434598096127	-0.13704130082599	0.0321721050838549	-0.131273674394404	0.0857262928909282	NA	-0.111775982057387	0.135448535375497	-0.00155384954604704	-0.172188432125093	-0.139505615056736	-0.0426652436239399	-0.124410691958161	0.0141016845385532	-0.174108535853516	-0.0121967523490424	0.0157577337876522	0.072765368039356	-0.142889092038716	0.00956178322895238	0.0975467537543711	0.12124867320738	0.0162233590697795	-0.0255002994300113	0.115913371912618	0.0371221926661533	-0.264198508640957	0.0726142552218953	0.0361226884932454	0.196470130778523	NA	NA	-0.00828612465660973	0.000580251920609814	-0.0525284013956048	0.0025010437012891	0.0574820727813745	0.0110098395167436	0.0589889170901902	-0.127237867175785	0.0782850359886817	0.129312366038037	0.127922553936198	0.0831977288804345	0.0855435209042718	-0.0478048004265133	-0.160457167519957	-0.191088024204599	0.0793485908597789	0.0772473968330361	-0.0222109162544836	-0.0358370412238494	-0.117592686337866	0.0680002649698646	-0.0524017089573657	0.0801079933695576	0.016085677070067	0.151508352758196	0.0610093792262631	-0.0416609853231301	-0.16657017150307	0.00776877759966247	-0.0737819720634115	-0.0945350226439433	-0.108823055215654	0.00847466789667324	0.0268236129328722	-0.0583606125392581	0.105255097229219	0.105753933289535	0.0285983519514525	-0.10002880733733	-0.0565857320105833	0.00927742581600734	0.0410307242880099	-0.0364986801614729	0.00891838935612701	-0.120508346140804	0.0450040016430429	-0.0196915208381818	-0.0723982567313655	-0.0670067476939825	0.220952708972157	NA	0.0119825455948734	-0.1475941448755	0.0975427180382873	-0.00496572117533037	0.0744451578091913	-0.0117846184340276	0.0679831336965973	-0.0525034140147697	NA	0.0249811790920896	-0.0625416770253069	-0.124033481270134	-0.0616502900131607	0.0131105903539336	0.0146813158971034	-0.093643607640462	-0.0904203494775529	-0.0316888055427961	0.0129773523505229	-0.130709276196429	NA	-0.0352053776615047	0.0569544547111749	0.0453780406383472	0.0924451669475353	-0.020360720499208	-0.0132071011014479	0.00415326550855486	0.0329283567046117	-0.143278992311923	-0.0193502301565016	0.0758447511299876	0.13972204200754	-0.0735470591719183	0.0407805170270402	0.287919122796786	-0.0583633537624074	-0.0822624563848369	-0.0285718069568522	-0.0187127707597068	-0.000262552281322239	0.00572744623046993	0.076404508371672	-0.0296507963463114	0.0057457304151825	-0.0190035759973706	-0.108746793574611	0.00362484582246625	-0.0302534378318358	0.143445731996117	-0.0581851631027497	-0.0402283269754995	NA	0.0513755963107442	-0.0683028972266252	-0.0257273135750483	-0.0580542819148775	0.0855437133373918	-0.0926544519777447	0.065894658084286	-0.0366313465282312	-0.0434418348858572	-0.0178023761581057	-0.0246740008102108	0.167002852255044	0.0388222999882432	0.256789548203776	0.0285227963273181	0.114930620155056	-0.032211757531029	0.0520102170582766	NA	0.00358717478229219	-0.00688902696064421	0.0207290626364598	0.143885996190938	-0.0019426309723151	-8.66089706604081e-05	-0.0401197887073562	0.0313153425018948	0.0432458774771403	0.0781450465747537	-0.0412365580822893	0.0104427207399085
LHFPL2(10184)	0.00171413981492224	-0.165182088884613	-0.0200848733512719	0.0993555338661113	0.00831962645915871	0.113073386211974	-0.0270430219545536	0.118184562587671	0.0273249838016609	0.167853816080447	0.0390560685967337	0.246935771032949	0.0388277997470216	-0.000432965555086282	0.0772168356177547	0.103152207694491	0.16016407914787	-0.0272319356616035	0.141688107097321	-0.0602305325076501	-0.104478332148763	0.0613978523259989	0.100541022476246	-0.0104857496335855	-0.136989569184842	0.105112098315381	0.145123043193145	0.189340079718854	-0.18983119889559	-0.0726779432794666	-0.0155408665988513	0.0417782229059288	0.06023797110502	0.162726968789996	-0.050768444258702	0.0639555660322143	0.052710256717611	-0.00852589270076142	-0.104554211780794	0.154046403047428	0.0490083821483508	0.00239108752898416	-0.00633989391395332	-0.0770446182573088	0.0892041673720807	0.0884801305404321	0.0431188665182907	-0.0139411702325368	-0.0503213903167801	0.166534035771721	-0.00758452465789496	0.21175769201606	-0.0252329462733909	0.205336175703122	-0.0887794120733747	0.077355128538894	0.192259501374089	0.0373137592960543	-0.0860980359081456	-0.0710111217809515	0.340929077581957	-0.0386065002947681	0.156892843090999	-0.115952450831498	-0.0208387176343952	0.00570797117266192	-0.0167427217706843	-0.025283651804406	0.15336214578662	-0.0434260891216399	-0.0673896412684892	0.0623695147005783	0.173416732647365	0.0453753919132216	0.0964343250730283	0.0268750638831306	-0.0313444038608211	0.0516684815314583	-0.00719632776041303	0.275457113645153	0.0199960679536474	0.0441796363260198	0.0703260644237589	0.131443305557608	0.0788532410349534	-0.0643589199635507	0.208752499079238	0.136980414687437	0.166117645457635	0.0663277091834642	-0.0178719977535857	0.415960358602003	0.118284264840554	0.0162524534087462	-0.0163820847673458	0.156742014427588	-0.281075258309294	0.0845218367349854	-0.0278813326051198	-0.0352458702553244	0.0476838448721159	0.135000302365001	0.164020913544155	0.057188234203444	0.0852515522424257	-0.0488690888579756	0.0646940509374231	-0.0095743395224806	-0.0608784948399179	0.0134273081798662	0.165177822122173	0.138467802463735	0.0759527997783562	0.171310210405216	0.220700956893918	0.175719853974895	-0.0387448285219969	0.0414083664722938	0.244323008236207	-0.0503538128512657	0.0715885786244846	0.0214445298816801	0.0745907711364781	0.254832492971334	-0.0193162140525308	0.0223892420386642	-0.011725828348868	-0.115906885408941	0.0384401292927437	0.0459437134320402	0.176243580042006	0.00795536141742508	0.0317970696475709	0.136166548956128	0.0743843431529133	-0.00306354995990358	-0.0571368243169518	0.164675894511873	0.0667419894560071	-0.0142755172058377	0.129574272250158	-0.0241351913232223	-0.0388535171551386	-0.00607033023241136	0.164996430785476	-0.0271843513797103	0.312122816021186	0.0458904323793979	0.111157926361986	0.0165831466709244	0.137171658971655	0.15906060743543	0.123168962011765	0.146775826776864	0.172946923905237	0.0352198864050659	-0.0781143995053186	0.11884178830737	-0.139817167386518	0.0580941167737824	-0.0350127144778402	0.080071410850051	-0.00365477682017841	-0.204278394552018	0.00481671994435022	0.057976967917092	-0.0321841290847048	0.0454647808247167	0.0268955947527166	0.156677627654754	0.00350682097449662	-0.0364755895524781	0.134605764886191	0.0678378076013448	-0.0834637555412356	0.142432431357757	0.128707779038947	-0.119515539529369	0.0921874787068969	-0.024566944807652	-0.0411819014246995	0.125362577290557	0.0153177974702928	-0.0372928864269939	-0.0748975825698166	-0.0533675021821796	0.00466548346337498	-0.0389001275906412	0.110620637821432	0.107554415002644	-0.0092065746854145	0.0297465826476838	0.196454762356348	0.055413340320795	-0.0648730141010742	0.155418334267059	0.11907102314997	-0.0250407249551434	-0.0197230722616152	0.0781773912123105	-0.00352983980436012	0.0116594636022032	0.0113345539165561	-0.0280543281043826	0.069537138716748	0.0696557811971959	0.0555278162651476	0.0623716007333327	-0.0143261003402608	0.0120830160132036	0.0432935208925122	-0.0781151121987423	-0.0120478475659264	0.135378765236633	0.106325891142686	0.0325033667518192	0.00169932525594692	0.148387755872047	0.0318128953285522	0.114139456290399	-0.0145383947579131	0.0526337309144976	-0.134136119014786	-0.0682036934100567	0.154046395103071	0.0421515613726212	0.0217220644433812	0.143741518289051	0.240869335206875	0.075032622646473	0.0312790808698725	0.0789597597883699	0.0668168877170159	-0.0511308966128268	0.106225029373649	0.135236186965506	0.335591476362072	0.0502607717025414	0.120876303883671	0.12567172969393	0.221757444207532	0.210863384659582	0.179573362479008	0.00693267992066498	-0.0377101867484671	0.154137003951964	0.159170626871103	0.0975235291901382	-9.12703945417197e-05	-0.00908572816631506	-0.251542684880457	-0.0330886638799517	-0.0630924958510056	0.116216177330637	0.0199058753924734	0.143982648982034	-0.176926368858349	0.458610981097577	0.0585651593441943	-0.00456042088806406	0.0481166443043244	0.029713263589764	-0.00716461578344469	0.112308972609391	0.401947622585765	0.0428422060751442	0.0841946173165457	0.0706530573145639	-0.0225206607740527	-0.264466776359432	0.125128806228596	-0.0978520612721046	-0.120319291818037	0.0998380419619983	0.0982023182930665	0.0853103842645454	0.0192814744787339	0.0492729816880053	0.00505659803022762	-0.000739712231532142	-0.0197203045103711	0.0989157857159315	0.178382468797165	-0.1313974394839	0.0434013123248898	0.049727839820236	0.0250533383105455	-0.0240398711926188	-0.0523870395786596	0.0277439170999571	0.161391413978414	0.0243478411567601	-0.008719330076216	0.070791059355161	-0.117010957400625	-0.0115685268714103	-0.0423039616428401	0.147752124491638	0.196466768033928	0.0793832171143737	0.1131148878006	-0.0178542798378694	0.0325768616979285	0.136751829025661	0.121180949859883	0.0839744111355264	-0.026782493675628	-0.210653915284851	-0.020591518453277	0.102907870859169	0.0662667590804503	0.120345124968841	0.0477042775880244	0.187825661698589	0.0728258557405017	-0.102707068291186	0.085566123813275	0.0115665624254591	0.0938915162095307	0.0262782919350333	-0.0317845121203244	0.33181011001544	0.058718893819604	-0.151220335638864	0.116047696311823	0.204980579625941	0.116324165316706	-0.0169066739423484	0.0242764292735997	0.149938347543523	-0.0373003694516448	0.0378565257817639	0.0522360634380159	-0.123965221803919	0.130366131710446	0.0995057488792813	-0.0467488239752036	0.283735170185639	0.00129544956065682	0.0853732155700063	0.105239201864232	0.0264135571754885	-0.138328709210936	0.127120359726856	0.00229668530419086	0.102168487875172	0.121969056207747	-0.0687344939060248	0.0478124122401518	0.0630794736709703	-0.0426023357082047	-0.0254103269935845	0.068784696542894	0.10577524985099	-0.07634641650322	0.0027531162765935	-0.0694299794102681	0.12930849644689	-0.0159110671029972	-0.0147742957144007	0.0791351376584841	0.142917758242525	0.203771624892389	0.0209371938229771	0.0935412705900241	0.0634042528133086	0.0180932199947917	-0.0232716765088655	0.179633076926458	0.0765319948254709	-0.0706054547537646	0.0286546721954438	-0.0187892791017082	0.150663782830027	0.0696604791175605	0.0754790522856939	0.0545814310251573	-0.0316894389520232	0.0911430410063357	-0.0116746196331045	0.0317118166655666	-0.0109334447177062	-0.142522582530657	-0.0669187208281744	0.0534414350957466	0.040100163066249	0.148707000135589	0.146628523925392	-0.0420551036488517	0.0853350591206543	0.102150013424651	0.00614599583160087	-0.0426904444185298	-0.0308993240118577	-0.0359367677852402	-0.00474122734733621	0.0637797428447103	-0.277066969417762	0.149706721507697	-0.241645696157966	-0.0272870540137567	0.138086072154527	-0.170186179895292	-0.0538767570121289	0.135957607815954	0.23316810302816	0.11353178988786	0.189000204374432	0.0610371479400556	0.0426180694738461	0.0724975864321981	0.102898626830013	-0.0661526123351062	0.250237478524014	0.0292298929837986	0.182640978816411	-0.122416007088598	0.00439453473974773	0.0363096381237671	0.194560375785722	0.0763393868323262	0.0361518403637819	0.110243108791906
LHFPL4(375323)	-0.128242916332937	0.0525628476277473	0.266977251447021	0.0294178872498433	0.132998977681577	0.224561025246065	-0.0212363122060077	0.02090724036993	0.190069203112552	0.159278648097094	0.0604330025059664	0.0634024874030134	0.0493315707253028	0.0441757076587471	0.111407914503634	0.138029525476375	0.148112851189682	0.0637703906286934	0.00379687252096238	0.0906278483165254	0.00476182473227735	0.0339798088490323	-0.0234905362553471	0.121248731389675	0.0166548449384731	0.0772977780725771	0.064107795038996	0.126596345183557	0.238374864383347	0.13081045755966	0.239943392221043	0.149646337253238	-0.113436147005305	0.0100501333615732	0.0753763687806878	0.148707375194015	0.154864114083706	0.161318124835838	-0.0261310465022346	0.105613084397617	0.13872893952774	0.0788214817962232	0.106195325501166	-0.0914295840585522	0.0920754672712848	0.138976174438036	-0.0309718332946767	-0.113848516566609	0.0853911358284703	0.0456987117625178	0.0432982031780512	0.135926780214956	0.168910999396536	0.103496156021219	0.0367801920303766	0.19413107544724	0.0970029478829593	0.0078276366753142	0.0826441612234694	0.020740744256469	-0.143864817307367	-0.208425553803414	0.357487610701189	0.0965042170552206	0.142711772163589	0.0567210311254267	0.151606222846073	0.0382322724108475	0.105324719313678	0.139950170514988	0.0469257417174114	0.0964508475243138	0.171912552333958	0.0925750389595347	-0.0276504960795305	0.0100158917180646	0.16290923819138	0.175379549933848	0.0244739364644318	-0.00027702908656041	0.0804087329159527	-0.0211905654914648	0.154386795877422	0.0540820299435961	-0.00691986167294523	0.119174428914146	0.0544535831456722	0.116262998394894	0.075339516036475	0.0104133442380516	-0.0224849948019192	0.00860406901577808	0.0213753263363692	0.0868641603812252	0.0795694384109274	0.00447947625537413	0.0311935155368098	0.0204728224966248	0.0822108548609711	0.130436823742479	0.00139241890488418	0.0679607761790618	0.0249237229940468	0.0905581865558192	0.0644093142549656	0.122120428051718	0.0324721015643031	0.112176668257389	0.175919808725407	0.117796387327447	0.0691568970105396	0.090288590482174	0.13601011047167	-0.0399570669514425	0.0657526189259289	0.227621067531212	0.137703186280627	0.107996589736361	-0.0558768441614048	0.114744701759495	0.182632997910176	0.105859378740143	0.230405259710713	0.18712256677242	0.0680943916463942	0.0116934471988655	0.131389409847541	0.0447274499514419	0.0755963198030867	0.159087096290516	-0.0226229652262941	0.034066697660934	0.0934846613685006	0.0623196654825496	-0.0187980820351981	0.132311032106001	0.0174876086869717	-0.108000747640168	0.136460847235547	0.110752457699615	-0.0788337647751815	0.0799773609533791	0.0210074297038021	0.0538405339170756	-0.18891562764172	0.187757794507401	-0.0803261091570682	0.0679040044209216	0.128315510118172	-0.0202641667234043	0.0805949929940793	0.0354032661992682	-0.0155778542249371	-0.0481320889286915	-0.0478868580326697	0.137199360521501	0.103606457319862	0.179677920823228	0.00802420967713355	0.0447441695105416	0.0342776949975946	0.0757010177623919	-0.0335880386924133	-0.0433914820540296	0.022127160648398	-0.00177903162937714	0.0364701506385314	0.0230695748375943	0.128240524772669	0.00634272384130593	0.061530391139947	0.0655651854309778	-0.0386929288556914	-0.0520214467626983	-0.0840421993180553	-0.0482188528026297	0.0782914819026136	0.00540132642392629	0.0993552119796857	-0.0210886694450882	0.142483517421098	0.115034239013252	0.0869188154450554	0.0708673404019788	0.110360088710414	0.122280030454843	0.102469845751767	0.10963604829448	-0.0463738770004668	0.0733580389968599	0.247312325845932	0.0147611248093069	-0.302799720516202	0.176891263494112	0.126401545402383	0.0820888285957507	0.186762437881214	-0.0819503664042261	0.141484086998343	0.0715686227610956	-0.134272627733485	0.1688359787959	0.224614351421743	0.156906872754267	0.0693909907767269	0.0899508346570539	0.103755618812518	0.0660514168393507	0.06969995535009	0.156493102416339	0.0704896250986879	0.209664757644266	0.123857498941229	0.046772496154902	0.0990122060654083	0.0161199950092413	0.0585359231251522	-0.0178005711802902	0.074992133466617	-0.00747238274289064	0.0419588519790578	0.0221257708582816	0.0244694128700772	0.0973245334532443	0.0449389228348237	0.122001010402574	0.0257809428730429	0.112269433957907	0.0740600840966807	0.10386544007826	0.0511302237637646	0.0933849734692981	0.0327810399639243	0.170111376319974	0.131951520575816	0.103915964639686	-0.155896640899202	-0.0105088959414892	0.0425540904004243	0.0683132727764009	-0.0237094222653019	0.169456643060101	0.00925692889038802	0.0593374931375873	0.152501565973164	0.132773678564824	0.137150022494897	0.0466397357890389	0.0910612196374313	-0.0819035562689424	0.0652287413527835	0.0786187317601705	0.187318196196605	0.113418875485584	-0.0896412984878264	0.0292167563499774	0.0356152895955552	0.129523376478422	0.0600154238373628	-0.0190906160493635	0.0483530777472209	0.0865111612729353	0.0439701743341044	0.0605441531379939	0.0988132122402392	0.00670638450670922	0.0258275618986331	0.0811983656259263	0.116734192745513	-0.18232512733761	0.0224363537054753	0.0636042190916917	0.0645640471993496	0.0365849777744965	0.138695773437469	0.0496525266918855	0.00833510019179183	0.0976552415770627	-0.00718114206395151	0.143969704567242	-0.0343159735265165	0.0573462785042687	0.0530547947190241	0.0762800677614741	0.0841532456283713	0.0448825855825227	0.0486613558553405	-0.0449563196610992	-0.110885409696467	0.119380893013934	0.110098957561786	0.0359694979661438	0.218896605253791	0.0899919488689747	0.0907166052147967	0.125751765542526	0.0827375089605542	0.0545324366391578	0.00337262240309469	-0.074353984649081	-0.106353646126876	0.153145130409789	0.064094715469015	0.170082115502141	0.0331781737257686	0.0480924390265293	-0.132979225736534	0.0420736786258692	0.0712069386782122	0.0718781221009447	0.0740243949330826	0.112069877269335	-0.0349136605516109	-0.0351984445094688	0.0722175581581431	0.0311115283664752	0.107836489103208	0.0991774959150221	0.0297176370050285	-0.0220825403922781	-0.00856696207414151	0.100618572804486	0.0579718043308683	0.242498621234719	-0.00924602885218308	0.233754608993388	0.107777228121358	0.098184518804322	0.00485417747661809	0.103898013674614	0.187299359312727	-0.00765376784894121	0.154300581365507	0.288258333100252	0.0105603051378539	0.0860840620923116	0.115638309764271	-0.263043712240875	0.185479960443749	0.155073543801949	-0.0738290296034066	0.134695048090293	0.147747388665274	0.10093063985944	0.148895631676381	0.0244865411007741	0.0183129632318303	0.0646608842746089	0.00947442431725093	0.13529565490208	-0.0900125746032971	0.130670394817722	0.0449439360394064	0.229036181559384	0.0479696169635669	0.0352681481938524	-0.00488592789894571	0.065875061336522	0.0661142318511936	0.0806188123961444	0.0981905173322487	-0.10226742508095	0.034904372990366	0.0270469490679627	0.0420528447715915	0.120197138609389	0.0127670042019195	0.16333496049062	-0.164666694850534	-0.00915370894376416	0.132415721696036	0.0525827755525912	0.0528838294268136	-0.0380117096686982	0.0504511421081504	0.254445371267837	-0.208645357876892	0.184239842498178	-0.0221210157015853	0.073811681583125	0.140099204410888	0.181317365688975	0.0785586264223063	0.102700384549564	0.0869573618824791	0.119425811569764	0.171639178507073	-0.00898326887793702	0.143132756413156	-0.00452656621150862	0.145038715641851	-0.00930978816945334	0.155228149293354	-0.116847303069576	0.219327257174006	0.0531376976335115	0.040524520910763	-0.0506275994907625	0.0692329301025025	0.174289865377902	0.139981256008142	0.123333243239236	-0.0457090966830954	0.0615767031459653	0.0144774265824495	0.0583523187538656	0.136339844709222	-0.137311622577262	0.0998413535883885	0.139697379795528	0.155738430908546	0.0607417974942086	-0.0261568848397673	0.0047765715249687	0.0817312520735935	0.011565297888549	0.124858360591122	0.0920107081902742	0.263049101003844	0.157132834736536	0.156043522867625	0.0991364877926794	0.0930488800007402
LHFPL6(10186)	-0.101173483513646	0.022085405077696	-0.272225656999589	0.0324870489916323	-0.0579352889647518	-0.0575222450991515	0.01997430544043	-0.0294061471631371	-0.000978169639866968	-0.0279956317686322	-0.059305348235408	0.0220969113035734	-0.0847438890660942	-0.00163987609130981	-0.0583095518767251	0.0105774211560107	0.0604563333197505	-0.160988282707911	-0.128618626104252	-0.0750027366079203	-0.160880469966018	-0.0114383103305967	-0.0217687864054979	0.0518808527944664	-0.195597550651747	0.0336565871171224	-0.152984834873823	-0.154746907619389	-0.0412569398728738	-0.0626330594096932	0.140081277218005	0.0478655169418956	-0.107726049293606	-0.02979424926035	-0.0353072228434051	0.00407707654110582	-0.126775276440014	-0.115741218799107	-0.0402617800279938	-0.11416103747545	0.00315321541640742	-0.080641215116294	-0.136787587729841	-0.0241280881939135	-0.0951216499044213	-0.119630984251977	0.0415091648575241	-0.00374458436520871	-0.110023609935113	0.0689615053980132	-0.125325944188694	0.180279785563261	-0.169030346672035	-0.016352652227669	0.137906861116005	-0.0459640809464291	0.0734372778334988	-0.0447279287453992	-0.108945627504945	-0.127923007251573	-0.01897054147263	-0.0670615172545906	0.0613602873816519	0.1003090773489	-0.0446340828449697	-0.0742293573695002	-0.0508854491232359	-0.084835667743308	-0.0392161459217548	0.0226961880203587	0.0576603528047902	-0.149697478176088	-0.0395727726211391	-0.027587555287373	-0.0203560192026809	0.0138647963388137	-0.0628991132300168	-0.0793352966233476	-0.0699433494837645	-0.0268985087296697	-0.062784649400863	-0.180390483779234	-0.0132983419424065	-0.0390802943837558	-0.0357525331131761	-0.155026394912334	-0.261827661667515	-0.148122650337538	-0.053638947391353	0.0862454124676045	-0.193781713549225	0.132600346535269	-0.0811852739004992	-0.0388088503848481	-0.0400284457484319	0.0564983651942154	0.0349771806625966	-0.164224290427758	-0.051242999596849	-0.0194638847423696	0.0199265619130023	-0.0517001479680579	-0.0866105550442252	-0.0463673169528226	0.119804288553461	-0.0964114062571633	-0.0947733285498208	-0.175365437698253	0.0247296256398205	-0.0142374745243901	-0.0961499063844459	-0.0646781115867421	0.115907561563068	-0.132138819849004	0.00408038100977392	0.0287042592777503	0.0384155415224845	-0.205851285678241	-0.125815857241633	-0.0907376868084044	0.0413213246371329	-0.0450135214814049	0.290199824748328	0.21335498006828	0.0562343838442789	0.172955239624101	0.0784104152598406	-0.02500743110866	-0.0971898000220223	0.197269882243016	-0.154875178423492	-0.0765779474059455	0.0205376394762006	-0.0187032002791233	-0.0950535431014959	0.00111713255920747	0.0698346719176772	-0.00753934327651053	-0.214884049366083	-0.102484422240791	-0.079753886104759	0.0194025480784205	-0.0627819529898455	0.0448138403636335	-0.102951416476448	-0.0566216507950701	-0.288555230685485	0.00179471125419021	-0.101608557783966	-0.0890743389128237	0.0212294404683371	-0.00684886182236193	-0.0631469059277844	-0.0909736233705082	-0.14313513271635	-0.118338540749058	-0.066497059819	-0.0790696362340272	-0.399024081828068	-0.0519969423724222	-0.0932339902086284	-0.0468941881660134	-0.05699334439472	-0.023106130746764	0.0643480501182716	-0.0377103347949099	0.0962704177802648	-0.0738949314832918	-0.0448759324599124	-0.0114815805323229	-0.0802834019998664	-0.00112252274382902	-0.0323062433278434	-0.00172293292657159	-0.139115089280657	0.0417738273856284	-0.0386354080163487	0.192406189150795	-0.0902819210490763	-0.103369628297871	-0.0627680109358757	-0.111539189727626	-0.138026403232106	-0.0702642038801574	-0.361742552069216	0.0329992466308766	-0.0934897325301648	-0.0108597722880775	0.0282170371487175	0.0582945816122888	0.00680602801568727	0.0861236250213595	0.214762738792275	-0.0897909300847055	0.0445524628217369	-0.0500735501365328	0.0659683620301473	-0.0303603090874005	-0.0312434310271817	-0.0747490980367747	-0.199727334054582	-0.0835071830122587	-0.0420678143858266	-0.043013821072174	-0.148423015953599	-0.0928333421657613	-0.0280249455648784	-0.105167575226636	-0.160631206099186	0.0606630261970659	-0.0305389206797278	-0.108520923068233	0.0264336368551322	-0.121027934090625	-0.15733761125378	-0.0842455548426496	-0.0717533595434589	0.0797867439264526	-0.249892299355198	-0.0524722032821933	-0.0321906861860965	-0.121941133457528	0.170945309348992	0.0334128129468785	-0.0334128533651029	-0.00590149037547316	-0.000737026853652001	-0.0156219112136455	-0.0417493657010977	-0.0660968434146473	-0.0583007969656081	-0.178518777369519	-0.134926536580973	-0.0445485308271962	-0.0216424405498653	-0.0623915714299858	-0.0125285941914237	-0.0941239528351488	-0.0287652893769341	-0.208281817210822	0.100781001160802	-0.0864789831024906	-0.101734055189721	-0.0115728383288501	-0.0917940609319398	-0.185292627948655	-0.0177882989881491	-0.169975387595007	-0.0226121011302266	-0.0503166382143336	-0.00985255143237348	-0.00640144521378068	-0.0832080220134357	-0.0547556596000891	0.0544288480542121	0.0908758953808722	-0.0994156971661119	-0.272015717482192	-0.0158700044917777	-0.107347775565117	0.0289946935332876	0.0711134086124384	-0.0156822357656394	-0.0449797006452667	-0.109492848124556	0.0637435497533248	-0.0470943449530929	-0.153630538865987	-0.0871321090841432	0.198845691839801	-0.000889584575326786	0.16952261983171	-0.071047424383039	-0.0969473836135163	-0.0655593397558036	-0.0332922582040397	0.0423972582770519	-0.00303499044753388	-0.0219915980566942	-0.0617349414346844	-0.261116123186569	-0.011583954729321	-0.107734196762629	-0.0404894985848267	0.0083081253852451	-0.0817208155435566	0.0619450806433824	-0.119269283931754	-0.0604688969476606	0.0462243825681864	-0.0499410867201795	-0.0529507517597663	-0.0797480981940097	-0.00249875221553728	-0.0264923333050082	-0.0485328903590113	-0.0561965916704213	-0.0525975450222286	-0.175049672319466	-0.0319172664176623	-0.0414580897744278	-0.084155833410255	-0.106283358469704	-0.112831128274876	-0.118913112145226	-0.124355707995537	0.0399554655161383	0.0747513167084343	0.0438117217694157	-0.035733211405126	-0.0884247225448646	-0.0204458617098542	-0.0591259716007863	-0.138646214834905	-0.0237684088076323	-0.084140908319703	0.143280501995021	-0.305276287801436	-0.0177677265463182	-0.0749012162906045	-0.034511212410459	-0.0860429994270257	-0.0594747498975148	-0.0831060299833271	-0.0689329596020782	-0.362255733710311	-0.0444414498317664	-0.0663330950614443	0.0378984436204966	-0.124965778273016	-0.0795911999941152	-0.213201874924284	-0.0767356084564333	0.121030775470558	0.124302822459701	-0.0659196450073021	-0.241011895421036	0.0188034785073303	-0.105896284062432	-0.133444902595725	-0.0989725682709543	0.0814462214087039	-0.085840458036338	0.074810799901371	-0.11647012808306	-0.0311661659759704	-0.0684570035234156	-0.0649105073453538	-0.0434996535516968	0.00849494405687319	-0.00427396179298599	-0.0592783499625661	-0.0943195130217098	-0.0151660553940215	-0.05465431412416	-0.014450738475289	-0.0826568668234942	0.0799437009788983	-0.0537326147242287	-0.0339991675101495	-0.0087704944471821	-0.0344809706766151	-0.247756018461941	-0.102956775605112	-0.00323884559358097	-0.10648401982803	-0.0780009818712396	-0.017000871525227	-0.0348591375445294	-0.00390978737434495	-0.0260626692680407	0.017295166446818	0.0226576671368178	-0.0244149453958349	0.0243785117916431	-0.0361418033402116	-0.228316223620384	-0.0121596887346029	0.0869985101753039	-0.0824885369498843	0.144808412553527	-0.0844048618736726	-0.106046978610757	0.0448166055306935	0.00109733019369573	-0.163157028802911	0.011468365128744	0.118500861848423	-0.148395525675242	0.00599842722857965	-0.0416259107190348	-0.0340033892583648	-0.246351226101955	-0.0447761151984927	0.00553397437765706	-0.0247926712042859	0.011593446031442	0.165140284246354	0.123624967450479	-0.0536674746044023	-0.0538371246998085	-0.179097290257673	-0.0358719749600857	-0.35933637857892	0.0424357720017041	-0.384968787952628	0.0578907441665199	0.0935171974530669	-0.13077203359771	-0.0732880530813065	-0.0231480373835688	-0.0943012990011654	-0.15844775165637	0.0965119294249778	-0.0155239090112703	-0.240796739601579	-0.162421372457424	-0.0978678533822719	0.00815878094780377	-0.0373041000351255	-0.210564673502255	0.0403813345805497	-0.0525590259751435
LHPP(64077)	0.0931077281402579	0.171417913530044	0.07366774523148	0.0614221621819444	-0.149740344029849	-0.150429004616306	0.149594267760063	0.118598095249287	-0.0358530299710017	0.0720716584261922	0.0768179847056897	0.067828014672059	0.134681816546397	0.00102039264394206	0.0558455824490457	0.0160458558426858	-0.0180756182131133	0.139588681993214	-0.00188149481579534	0.124691785601711	0.000690282498062581	-0.0576846802374139	0.0720662668485406	0.190682850791108	0.0778612841945445	-0.169445511823111	0.0187587392576323	0.166736857522311	-0.10148101928882	0.12252398959929	0.0829649867727856	-0.116137826665691	-0.0752416447486759	0.0536065110720485	-0.0650442649226479	-0.0244248586744596	-0.00972254792944927	0.0267824556935425	0.0604730763218641	0.13762954119525	0.150617164620738	-0.173719919519705	-0.138407841926091	-0.0246385608371733	0.114871141514966	-0.125323532142356	0.0430158955656796	0.0954194023491569	0.0658624858115379	0.107186937019912	0.289267681987898	0.319524450417417	0.0172599982950491	0.218944233790729	0.0124555068215131	0.027728943291867	-0.0169555257912408	-0.00756669267815557	0.14948612753945	0.0117889577461067	0.100059279454187	0.0372137135714033	0.0638753514439181	0.0744275742958079	0.083012469499365	-0.0970047496939067	0.0417548385338347	0.0708982444832071	-0.0173486006101933	-0.024466370650354	0.0505309799840124	-0.0133435328966572	0.0292500625193467	0.0874795783645707	-0.0639578222358872	0.011103719281256	0.12288934412677	-0.00013702007973479	0.148234607975903	0.122057931608129	0.0282231017469285	-0.103911384506071	0.0839788635953382	0.151121489893663	0.0525465288940455	0.16872045607492	0.195021465643874	0.0618125512069208	-0.0097968347399745	-0.00083895870931636	-0.157551866633752	0.0513437817164664	0.0275293506306793	0.111702789141663	0.1778220639407	0.0343466873713636	0.000832199687922627	0.0268471898201932	0.173338652470459	0.167674138749153	0.0282218833525566	0.148142452101669	0.0296281510701852	-0.0327823059259037	0.0645758157770113	0.0458438566288681	-0.093902465057083	0.165700773102888	0.0801911175404494	0.0530960350090279	-0.0539181774723224	-0.0373693162641798	-0.0609880051538478	0.0609067298106136	0.0863501740411601	0.0597103559175667	0.142863249914574	-0.133781161853063	-0.0140967770743697	0.0708936456593684	0.116604265608903	0.0573729648004759	0.00276581057584092	-0.0170631498584703	0.0115857568371199	0.103334573390052	0.0138443766821271	-0.0141409247049458	0.00663647165044772	0.0015353934227785	-0.0797304433229364	-0.0514540797370942	-0.0723659588300396	0.159758212308357	-0.102813512140907	0.059668919440562	-0.0647866620727082	0.0447577217155955	0.113722428833314	0.0187759603657455	-0.0172102865430362	-0.0320169371294073	0.0351578470864096	0.0968007042621925	0.131135488645151	0.0677385783844125	-0.053625564134327	-0.0019779943568307	-0.109676343631692	-0.003080464707437	0.119889873551069	0.0133119834266061	0.139359720198624	0.0691078732008126	0.0781885042470341	0.0037578337410317	0.0500699107586775	0.0909959406022864	0.0358599113364792	-0.00378952795868437	0.0163953352275389	0.124924824935216	0.00190511405849403	-0.170685523391124	0.0378345888303882	0.185270393974531	0.279817297527028	0.029656838973767	0.159476720576173	0.149015786395034	-0.0551556623989035	0.0209597791031421	0.154166713656988	-0.00603425077178982	0.0601539431828927	0.0994295758359927	0.0279912396145094	0.0318943272103115	-0.0198877582437839	-0.0354109464727267	-0.180116528628868	-0.0458343537564393	0.0217653307480283	0.0720955151693088	0.0583960120134647	0.0177847286331405	0.105689084265365	0.040777624617921	0.101712484557552	0.0284505224041841	0.0588815310450874	0.012448791268486	-0.0195776504718733	-0.140635332325427	0.0815295432650119	0.0574599093720588	0.0893298276602214	0.0380919590666208	-0.133631274270274	0.132438430326623	-0.139767594766348	-0.0229213817176288	0.0770257670366617	0.107522384971678	0.0767283589886226	-0.103901630927262	0.0597360668101469	0.0137463863278382	-0.0318069219590102	0.076567098340416	0.0741405513461542	0.0579689702690069	0.0591454368612792	0.0093962952277804	0.128104425020738	0.131792268067257	0.0141639289267696	0.0522623925126027	0.036193781683668	-0.0251754678753976	0.0149703396042965	-0.0118531633418562	0.0315650806441762	0.0588137917551221	0.0596043179392888	0.0170436157859367	0.0933028888257207	0.0452501596884642	0.101674158307549	0.104314827193773	0.0657319043696051	0.118147794619944	0.0416660735095582	-0.0517528610396985	0.188707249017255	0.0648293437029654	-0.0453225083017441	0.0386005429638467	-0.0448133737458813	0.156103683848033	0.232859981295664	-0.0128333017887441	-0.00284057084416243	0.0474950867222881	0.151305166087731	-0.0471899597811206	0.068567576263393	0.0607439285370221	0.00994265447494573	-0.0372444516772006	-0.017264020278949	0.243788638473527	0.113368922174484	0.0938015523128643	0.00912432735202366	-0.0498187527143529	-0.243423052476184	-0.150038252188108	0.155167641256142	0.099730935865768	0.0245391809934234	-0.170158351314899	-0.0134057840205876	-0.0755184834429015	0.0856922487309805	0.0466053424610009	0.0328407010680714	0.120491511757322	0.017929258447871	-0.0646317002550817	0.10815167645383	0.175382418652754	0.205754016224869	0.0941294064124749	-0.113226594439089	0.125801156471717	0.044814292786898	0.200949637763629	0.00989885535497255	-0.0279090052798142	-0.0247094003042959	0.0366369351182329	0.077109363239039	0.0144534861310136	-0.0569196212707072	-0.00280138144262336	-0.0589532715835379	-0.0519701298048712	0.0529179381221739	0.0630208363410819	0.100354300865625	0.0798286870073208	0.0506090830021477	0.051721672276074	-0.0254932971183817	0.239872604418265	0.0496278941349038	-0.0278383256334977	0.173846376722125	-0.187419915306684	0.124173396063007	0.0500482379358919	0.0298174962670923	-0.0339028002364145	0.0324057164143666	0.0329869820327202	-0.0964330040086523	-0.121331398634909	0.0421450733344634	0.146438099315826	0.0698231316930008	0.0295952374735682	0.056005444430355	0.077454021006752	-0.044768125849703	-0.0270395708516622	0.0783767837312345	0.0557409830985136	-0.0105132263460225	-0.088409423546466	0.0926773304065713	0.0880556566009609	0.118046711758269	0.0266724905580938	0.119030148719572	0.136043438027453	0.0268833671675695	0.0458650042501585	0.098570553502063	0.0191507271666678	0.192275659332507	0.0713354992220365	-0.0042865127122977	-0.00298661298688	0.0840851293117396	0.0728067702520805	-0.0797956802799441	0.0351878107558507	0.0220756709364297	0.124233546358959	0.121507731193598	0.21165090404295	0.00894864210176699	0.160856665480625	0.164382208471385	0.0855903545468878	0.149084364105132	-0.013375635441602	0.0995186224781219	0.0231844851248627	0.102295883634683	0.0617296484607153	-0.0938456399629085	0.117125486553981	0.042716777389881	-0.00140963232880396	0.15124253938238	0.0554837610769723	0.257261996037758	0.000119124634889209	0.0267866589390866	0.0411532510875052	0.0497950857610926	0.100540050959779	-0.0230506548306615	0.131710069331638	0.0747143091178013	0.0491053235642899	-0.270217376850233	0.0475269859565648	0.0787678959245247	0.286253799518979	0.0670880826780093	-0.0742841344510133	0.0647543037082151	0.110861544944567	0.112336737962363	0.00182551901164383	0.0169856204699631	0.233494618284212	0.0398240409432235	-0.0448129660170065	-0.107775715123447	0.224867558892688	0.18398550429994	0.143407408550678	0.0808545458810173	0.229822248070733	0.0927157005297963	0.0771208941472657	0.244991029546765	0.180867513547722	0.0999470551376492	-0.0538233706777947	0.10942783225039	0.127882033918671	0.133157833013263	0.0279094176317734	-0.0106804010986739	0.0573212882869712	0.083021336132945	0.12426708121033	-0.0517455155094934	0.0458926111379913	0.071127659480567	0.150533329328797	0.0749314984313767	0.186236300974031	0.0394647433979953	-0.00543597892431389	0.0678001332625841	0.0517265891680504	0.107627879956678	0.0662219813910799	0.106704334401297	0.208017751910604	-0.0617838585181412	0.167801275584948	0.0801429986036706	0.0816197995902048	0.0821501870062568	-0.21622071211765	-0.0103699419961393
LHX1(3975)	-0.0267756289173029	-0.0305887108054017	0.0770788954366198	-0.0516425175217399	0.0332911909136064	0.0303494108563901	0.0200979052459696	-0.122129563785503	0.027239192956364	-0.0940157015028768	-0.0158895761050299	-0.00369186262267151	0.0281268243910975	-0.028672010268829	-0.0457465001570881	-0.240749350024704	-0.114622002854584	-0.0881235140083956	-0.0870734220083192	-0.0218393346216836	0.0377071142254112	-0.0945372594667211	-0.106000584248707	-0.0152219457845179	-0.107202704493269	-0.0312145671609766	0.0183251187417931	-0.0365581845924947	0.0146699775168196	-0.0112601199071274	0.0680621516903042	0.144900747777084	-0.0538638913877647	0.0700022587346816	0.0792757236847043	-0.142291493993486	0.0191157457801309	0.0745094084142612	-0.183381580969784	0.0236305357931659	-0.186428949643596	-0.0138860166841024	-0.00432003946685628	0.0561426393388077	-0.0467191152153413	0.0497889677434548	-0.207771946050657	-0.0830279559538755	0.0385306851692855	-0.165047570757254	-0.0886333332330045	0.0704813418806734	0.0998853515033461	-0.19563217338068	0.125763172212644	-0.032763600879639	0.162953406611581	0.0313983662197738	0.212535379972973	-0.0104626134929306	0.0986226853687203	-0.107207960809442	0.137831258099078	-0.116243683728372	-0.0543265064038537	0.0710699013354854	0.0525074868251272	0.080700722158825	0.0144446608603862	-0.156937746620985	-0.0828074121159137	-0.10156760302759	0.0487170609764885	-0.0442640843917539	-0.105203366844395	0.0321292502551713	-0.0344419612965583	-0.0887514901352621	0.0344560182922776	-0.0438770816688008	-0.0529362514215257	-0.190686733956567	0.0538957180693161	-0.236836586212043	-0.232156249255328	-0.083529941722196	0.111988828457364	0.044320722339114	0.0115070761125426	0.130080040720491	-0.210531162958838	-0.114778231426066	-0.0852075910075679	-0.0295840170112403	-0.105115481980075	0.0166073507572759	0.110690828243988	-0.124073065404028	0.0907158806169607	-0.105992124189674	0.0224404252293383	0.0260135216203283	-0.118066138882595	0.104866713864237	0.0512796662266587	-0.186667761070273	-0.206898078266664	-0.00374925280011961	-0.0341465179096878	0.0857405857975751	0.104463871859189	-0.0782841524658021	-0.133214543815973	-0.0351280058146166	-0.220509834845504	-0.156711713186787	-0.105367199815458	-0.410280610889641	0.145250177843874	-0.258681139506296	-0.213906946339263	-0.0684866673398204	-0.0890955308252233	-0.169640734609089	-0.0282858166599535	-0.164505177950098	-0.118493625752832	0.0109104749589745	-0.0502178460287215	0.00997260120258685	0.0140996114601695	0.161155306391198	0.0228412934118695	-0.0328109039810413	-0.00308100477496316	0.145621085485505	0.117683466834045	-0.102934719035077	-0.336656203600381	-0.0732005134938361	-0.109815244930721	-0.0450402469913365	-0.0414197490723612	0.0390199194771582	0.120361706030012	-0.182070658861313	-0.152922774393251	-0.0618985758405255	0.262268573112948	0.101491536699859	-0.133629533557099	0.113547318037832	0.00259890205268227	0.0553846243956553	-0.119086824947993	-0.00392695868936879	0.00854755909411153	0.0559723249556902	-0.0794635824621103	-0.0907202532634145	0.251722781180937	-0.00459440954052504	-0.246848140306849	0.0671561265220184	0.014203686274121	0.0974346755371323	0.0909475779690585	-0.185707047748964	-0.00353884940407407	-0.0249012726481188	0.035371309947401	-0.185857035827647	0.145678599187033	-0.297571108496717	-0.0389144603764841	-0.181379268222667	-0.00691377529689759	0.0434008300600559	-0.0497235070643828	-0.0882845443701529	-0.0901110575729431	0.0268579475212168	-0.032128593722528	0.0736517935158953	0.129339825962082	-0.0925138813464559	-0.094395208474884	-0.0695091185860739	-0.0336095425307985	0.0923435810502489	-0.177423759502407	-0.0811304451827546	0.154780590082709	-0.0741386962293299	-0.0742829592493299	-0.0374391040339	0.0485043421451758	-0.0889357338528766	0.00516856920163607	0.0450626560547642	0.0764553820145344	-0.0946363138867903	-0.0319056881931065	-0.229797410984701	-0.0244505846670769	-0.0149516057669176	0.061882150283954	-0.0723069157079459	0.111820767111083	-0.0353379557712229	0.133496230732631	0.114618569326174	-0.0866271191462145	-0.0970431043492661	-0.0559117233678425	0.123416751607603	0.0270601772513832	0.00422803360272081	0.0723778932111459	-0.0619906334426829	0.116398517627219	0.0242159421074125	-0.0292252311767278	0.00063818042890279	0.138983373953814	0.0597141267140948	0.140117648032118	-0.147196667292265	-0.10914680353806	-0.269122113624745	-0.33332738025633	-0.0941399226529478	-0.0938165291997193	-0.106761094411948	-0.162936823330619	0.0619717988688893	-0.0377269323853473	0.00948104486908068	-0.028054256481478	-0.0669447433756803	-0.137601467601812	0.0165814132313352	0.0147824234205981	-0.0423289954890094	-0.0324970384303873	-0.0131967886069894	-0.0418643345311116	0.146283949960611	-0.04077990589024	-0.029134002569659	-0.0175590885558041	-0.0885152103231757	-0.0422559268878054	-0.0259337100477473	-0.0210808872299455	0.0631399222341467	-0.386385691792601	-0.172284451135895	-0.0154068611584512	-0.0236113778423612	0.120730631916765	-0.138863033260245	0.0120010078437109	-0.0193723516610586	0.15080073725607	-0.0822950845740905	0.124018818257281	-0.108607760173904	0.0349658048755269	-0.0206888363925848	0.0189571833060826	0.0390382530487395	-0.0387868852917837	-0.13453298316252	-0.00525645732159311	-0.0856545206538979	-0.0164605922170007	-0.100964074500182	-0.0911560832190133	0.0127392744999707	0.126578056066127	-0.0802510367626421	-0.015011501026857	0.104820526856986	-0.0550056874480069	-0.037607778506997	0.128183655735876	0.042446083449865	-0.0793643259319351	0.0342525278994674	0.0436681175756264	-0.105186565664047	0.0739766321807665	-0.0334762969471703	-0.100399707666567	-0.163229903142916	-0.0340383862879696	0.109892160320468	-0.191085228300027	-0.0204601067816001	0.080950621068699	-0.0698293552070869	-0.0878362662449534	0.117130620361399	-0.106440243860055	-0.086293791634685	-0.0946108261803561	0.122984762285746	-0.0631016848503016	0.0352904780347766	0.0555666108429393	-0.038550301261714	0.115602249490487	-0.13585181119088	-0.0948426066855785	-0.124994597536744	0.00934232368683132	-0.0438512730003956	-0.105653992237318	0.0454254646185678	-0.0663586261459762	0.117085866689146	-0.118517921210918	-0.114378852374318	-0.00514342595038634	0.3573304659191	-0.000307886722470008	0.0380860334512341	0.0497762256046992	0.109388401889074	-0.160062360250953	0.300689354260308	0.0287821335839295	0.220851529825706	0.0086266535838596	0.120606087670341	-0.133886265492231	0.0741452685951847	0.104771855487203	-0.0402921375526254	-0.51576636086173	-0.0706257056096126	-0.0651927454484311	-0.0437077850349998	-0.104037600083756	-0.0331000773276084	-0.0143987204422038	-0.0787076839440018	-0.0400069359864559	-0.0374572496426425	-0.19803384938725	-0.281033174707272	0.00887040278475751	0.0635182595158167	0.0646464398204678	0.121509033274148	-0.0377156336279426	0.108911152216198	-0.0212536445532223	-0.0216313863282304	0.0704335206878541	-0.0672427917215686	-0.0862315535804126	-0.0139446357500023	0.1081364645971	0.0110331029038911	0.0342635953604306	-0.0385410242437115	0.136597815354786	-0.0207517489529053	-0.0546476330865226	-0.128896277708198	-0.187767392389665	0.0735853976564061	-0.266174782852702	-0.126385642189041	-0.145668971604871	-0.0934066757084892	-0.0546463449787576	0.0996703303574941	0.0775936172861324	-0.0550655695929665	-0.011282056961154	-0.0168994890149764	0.026372597535289	-0.00833125629666664	-0.0192242354594405	-0.130397318273647	-0.0663550570940496	0.00459308103472894	0.0299349096288123	0.042723112904063	0.0544905487829185	-0.106490588679494	-0.0412824811656101	-0.0284305983361686	0.0214025834544672	0.0963224314807465	0.0247091515200968	-0.0563642079821895	-0.0198669895494928	-0.13540727275162	-0.195272435159859	0.143717243073041	0.00966435935090321	-0.00306508746864346	-0.202371720753024	0.104541921906935	-0.135014214493053	0.0856855382383689	-0.00595193824496644	-0.162334661324348	0.0155775875766359	0.0642229487765111	-0.0206665337180218	0.07044248446251	0.192311503938991	-0.0515647628230452	0.110365402059879	0.0783676277046727	-0.113342584078783	0.331334454007492	0.117054207034514
LHX2(9355)	0.0237689529720332	0.178727104494169	0.397165006004862	0.00279873654068413	0.035685864755187	0.222915222446416	-0.057585408494561	0.248556723975856	0.213337510320713	0.182373417295167	0.082882578679494	0.135444099852205	0.233309112101476	0.0949897708390282	0.144021055610809	0.127647211795265	0.058248268581367	0.0287044444260106	0.0276425556857713	-0.0557781830266047	0.120280000014342	0.258578861800511	0.133006725168175	0.208358092538619	0.0979435197229371	0.0860813609466925	-0.00285816948288965	0.202786111550972	0.0306609948643113	0.182573312064044	-0.0911001259901677	-0.187603700780446	0.0411314632418558	-0.035455828127062	0.0845500209722167	0.19819236561838	0.0259444343129626	0.0880716352221399	-0.0858024946957703	0.150548595293654	0.184536291714184	-0.039500516086837	0.132952209845441	-0.0118853383354727	0.0690204924137256	0.0351955437661519	0.098844767963782	0.310867842106656	0.157196551647141	0.0410800625814406	0.0208894688000104	0.14019810895586	0.0428992210121903	0.00802242267616841	-0.0913646389899679	0.0987851520554141	0.120709682202436	0.00109305595359527	0.0416140960815834	-0.00348323722067519	-0.0871369016759541	0.0521393253060202	0.120710182964979	0.143881620608896	0.13552232668819	0.200215268357629	0.112278801296974	-0.204596247717409	0.136354378429066	0.272563634926844	0.103758414041002	0.139559965093562	0.247879028705636	0.104747913371626	-0.0908638295638807	0.0393477774617818	0.212736103618565	0.152996666877395	0.170671330730736	0.153409690700177	0.12483596758972	-0.0501636483001409	-0.0136508194447799	0.0705663223485361	0.0329626007262057	0.00294722592515098	0.200360765147691	0.0645936861085096	0.286192438801811	0.191624815970472	0.0969642776252429	0.0527024849268658	0.122729368123586	0.280356398044604	0.00281618481940458	-0.0178073967333405	0.049494744557534	0.00787716410622485	0.118289282980767	0.016377987222774	0.0149057298213253	0.189167388513446	0.114044235933204	0.0795949444041511	0.0787710114239486	0.00107538187324309	0.0845188312505776	-0.136657323394823	0.142133568564619	0.0901779057411202	0.208722065278539	0.0965115040289293	0.166241413749471	-0.0294614227264159	0.132882643241576	0.0881660166851572	0.192283055187723	0.24594261103283	0.156388967659524	0.0404093448727178	0.096365179143267	0.156249701589504	0.0783523131913859	0.142275391859006	0.161341795664654	0.24909407124015	0.189401751496593	-0.0914462004245656	0.107583882653121	0.162684124782751	0.30203160414659	0.255120543642807	0.0430577381420597	0.112224813469813	0.198666210733313	0.0632895816567673	0.197356691349995	0.00702878714925187	0.233732492518162	0.00978935474908538	0.217828072667849	0.086657910523006	0.0897666804665137	-0.00917296879694698	0.0586218550169945	0.0227191517320259	-0.0113183566537919	0.106441913732804	0.0715478453646218	0.160124322060484	0.161430869595012	0.112810599368705	0.182785910844452	0.178199507931063	0.0866133949083622	0.0656901574437456	0.0886355595871318	0.0761751129932792	0.259484657031006	0.0252938258454828	0.00551103634793776	-0.0606401999639053	-0.0311658440515255	0.143487664949955	0.15439006851653	0.123325855539036	0.14861619973345	0.0696862918068751	0.0159979921546415	0.141429725722071	0.0518844615605293	0.078289694741889	0.0733355639701437	0.160651841507728	0.0283705224566463	-0.153342793085818	0.116100820903988	0.203315719032489	0.0434792260782773	0.162224188985344	0.20792032039677	0.278983875427876	0.0178112503608966	0.0426202961010561	0.0871341845319445	0.0208736190226535	0.151547420240641	-0.00179798744937175	0.0119667505665983	0.0843326829189078	-0.00792024545712844	0.137977145560166	0.171961364970877	0.254624412832667	0.153774574109082	0.15766018420277	0.0600106938505188	0.133594529608513	0.1082545877826	-0.00620475341790527	0.114044854488483	0.0559933788460418	0.0958774871767895	-0.00393779463317697	0.0495902980514955	-0.00159405629160302	0.038716816672837	0.0373999598281919	0.0146693408604552	-0.0881523879330444	0.104825759821089	0.0677665020750622	0.261927288749176	0.141082120659532	-0.0297830999054046	0.0668546498341267	0.148314016643367	0.222338197840959	0.0702059757875746	-0.0808740153909002	0.121689600008164	0.193717260443674	0.0780404257870716	0.357230213503063	0.204989670850273	0.0782252889847588	-0.168561363326273	0.132932091604847	0.16123394872118	0.149790312091246	0.162993407077769	-0.00660756916885726	0.00578634372951366	0.0738290428233949	0.158576389726408	0.0797722990712517	0.102182119171211	0.0531397713814842	0.124708798360263	0.0590160195139711	0.063062090123001	0.0550358726240105	0.212267296193702	0.163824025014131	0.106679063759918	0.0873907264784754	0.107959209414644	-0.0243444495560075	0.0535447024808699	0.0986335351306059	0.108823725656237	0.0718801114981518	0.0750117329115165	0.121802143730876	0.0892379333072337	0.11126177984783	0.0810380829079645	0.0214248492570206	0.0331760027222858	0.197574579002205	0.0830457017356277	0.144094616526706	0.0321998589574855	0.0593830361408565	0.157629842057114	-0.0682611331337365	0.15362093691154	0.0406461999517636	0.0918169322270331	-0.0932687018987297	0.0807345975644302	0.0428463320431839	0.417462131967672	0.12664669657318	0.159755080194744	0.0584041184213057	0.0778073415101085	0.150821219176722	0.100329952642879	0.264252397609137	0.21506698994056	-0.0451344476889882	0.291653703943834	0.040089132462599	0.020618628696081	0.089748193893072	0.166760744049735	0.0751875347304849	-0.131800942698606	0.137809559715426	0.186032066450109	0.169629970138498	-0.00408977103721337	0.0585627804896038	0.0248299626944691	0.304233544003992	0.0966002859431115	0.144699768161219	0.132749208650076	0.095744947371137	0.145102988094824	0.0665351223585992	0.0739788599049496	0.124173094104989	0.189314196112394	-0.042724677299298	0.172757950735323	0.211729113270713	-0.0045859998626426	-0.0411424929145766	0.0983977997604714	0.116938749004056	-0.00817262970267117	0.18708694881421	0.168267124752485	0.151842138273934	0.197779283085119	0.0745057263767389	0.249167787761048	0.103476732059777	0.201920886856733	0.159223761794889	0.0273788511421468	0.0598326783658645	0.0199370797441542	0.255980714912044	0.142473565526824	0.0643641184471705	0.0619553412809917	0.0542495279727865	0.34589056923533	-0.0063138724452214	0.12746623132544	0.193717618051384	0.117152836262252	0.150149530812165	0.167639505127011	0.203929670936602	0.101698929626159	0.041435698525952	0.100053411957901	0.14235963191743	-0.0277738041669642	0.101534622145	0.170595970980388	-0.0653247671862626	-0.0643084999269906	0.076962595236223	0.0673336218220923	0.147249116726597	0.252741564782588	0.199583713892672	0.0725502235016866	-0.017401933868062	0.263890611871615	0.178359778019314	0.155715241109084	0.183130691809327	0.162641865581847	0.0876487527891318	0.0923729537838636	0.265124091994104	0.0872941007321772	0.267386539183789	0.176046483798998	0.190640776546434	0.0829391011893486	0.00675141451287802	0.0521536522974465	0.102842778036143	0.232774591866003	0.0546708330042242	0.0638515711281644	0.159270405943708	-0.099029609429142	0.187007832894631	0.203123419853373	0.207155878562665	0.0329379228789682	-0.0505573295234164	0.295818598291296	0.210757618132969	0.112335349144277	0.0960338483305721	0.150097675953633	0.186404307636098	0.170269531212078	0.0458129195405203	0.178740024010761	0.154477194097588	0.119787778794973	0.104948121835581	0.0872727664406992	-0.00814144022547927	0.0772374609687764	0.123020786370921	0.201803819278122	0.133011348337803	-0.00953161626261957	0.104676833987726	0.00108153202307071	-0.061258433601629	0.118422645150004	0.0796153069290544	0.178857292280516	0.223509313295233	-0.0257791099976403	-0.0350558764737103	0.0663030296117198	0.104400433728624	0.0283667180577551	0.065954094406698	0.0629669012316479	0.0762929167872511	0.0618585646062675	0.216012846872683	0.0913000863263334	0.200316112810959	0.0214230856046743	0.184130886999077	0.265482212543764	-0.0445805991471806	0.217453617556256
LHX3(8022)	-0.0900307183971817	-0.0959271084616424	-0.159427381634458	-0.0824667942456386	-0.181919797831973	0.0470472328854974	-0.156293595331669	-0.0399718403891901	-0.136726738604655	-0.0175800080254979	-0.0487821277759658	0.0806199918854819	-0.0764153739311922	-0.127085583207645	-0.0871234513550843	0.0877583694027474	-0.0970598338361668	-0.0805790760690644	-0.102301869021085	-0.124458237500281	-0.18186847093156	-0.198978952997672	-0.0822601175628765	-0.0452788310883454	-0.0737871010073761	-0.177713971316995	-0.0302258482524724	0.0498235068973329	-0.116038745248961	-0.0808069509748481	-0.12273804009299	-0.0374992016583023	-0.0145641052835038	-0.144114178789558	-0.116415732965447	-0.121905172477387	-0.0674197954407749	-0.194729332660412	0.014849937221223	-0.0713525294607442	-0.108321606413915	-0.19396258348932	-0.0335124101250237	-0.0361924570371997	-0.0889779671756279	-0.0988654203965282	-0.0653657496579607	-0.253160237063088	-0.0357181930206995	-0.0878001536784903	-0.106397788080294	-0.176438939464531	0.0276619438535415	-0.0990750964543277	-0.173588376571798	-0.261514685957681	-0.102643185193064	-0.10904366481508	0.00287372962567935	-0.0919342275340518	-0.215056917039932	-0.0069635642151873	-0.189537014724131	0.0298649537066004	-0.145020768268988	-0.0462479637070179	-0.0502078213604869	-0.0672828253283276	-0.0386773805662707	0.0359260463841295	-0.0299293353204057	-0.0515599518500049	-0.0399601494810112	-0.145587152863361	-0.0677842931996017	-0.0108147917470697	-0.0644388353942105	0.154753757088268	-0.121105593538526	0.012216612824668	-0.0951400816698105	0.0550334419557498	-0.01018232445327	-0.212285541157921	-0.125464797446767	-0.203829250629548	-0.122202496567638	-0.0714313921147677	0.107363472685261	-0.0431183655254867	-0.22738570553925	-0.246049335390159	-0.0827349331444839	-0.0825469766139905	-0.11285787351387	-0.202911378336262	-0.0767081822721025	-0.0389277706603323	-0.0880940377017468	-0.225112631086894	-0.208176149241003	0.0118727145170304	-0.0648695414839787	-0.0935640117777518	0.169069997274702	-0.185069885654643	0.140098995144833	-0.139704051060019	-0.130293843172912	-0.0787857304548649	-0.0667653684898338	-0.0036924650441251	-0.00832323026308925	-0.30869502904278	-0.123945342559597	-0.0997752725400777	-0.0340824544053833	-0.165035657088132	-0.0836177462866994	-0.120990197453627	-0.152956950299838	0.0301462417034452	-0.183587945414492	-0.0855425859392103	-0.0594061058345229	0.0914856349010233	-0.0167600220124208	-0.0610361927281611	-0.153103442653606	0.0267232013593461	-0.0437584212479526	-0.0618072361482663	-0.0810935453480601	-0.0476237701729586	-0.0198568506758195	-0.102038311349919	0.00724050789140532	-0.0351218882773143	-0.0874433689318235	-0.135860220275233	0.0794355319984662	-0.16142823375219	-0.0315692602007971	-0.105766532595053	-0.237000797196724	-0.114558390564995	-0.135911706538945	-0.118798944263198	-0.0741576876184844	-0.0422803400693822	-0.146704956798572	-0.082708275615899	-0.15136370295627	-0.0417192316385654	0.0160060567263991	-0.0776027256418174	0.0137055497403446	-0.125046164794111	-0.0108982445207944	-0.0963598978071415	-0.0711840853981681	-0.138171374634871	-0.185915982618631	-0.0674561707083644	0.0380217962250811	-0.131064180115869	-0.209823994235026	-0.0470326975965131	-0.0839407243225861	0.0178261464802778	-0.100738656669863	-0.137574056998592	0.0222988857886712	-0.12337866263865	-0.170602410732544	0.0667679377566468	-0.0837914477083274	-0.113022668423258	-0.0316485631327874	-0.095842830320566	-0.117388327034852	-0.0756987786358868	-0.0531133775902403	-0.0174601711060794	-0.134219594594406	-0.0230265666027174	-0.102286949669439	-0.120419027439203	-0.0932348539181474	-0.160839660243481	-0.0170649555125212	-0.103535070183128	-0.154904580352548	-0.0745389287120545	-0.0494306319716186	-0.044156539463017	0.043717990781037	-0.113542325414617	-0.0431235400399563	-0.0490974461713272	-0.0456634022973682	-0.120242522052648	0.0508354286452265	-0.11228015494193	-0.177168792708593	-0.170492627127221	-0.0342679375722277	-0.0377109918244692	-0.0601736805961387	0.0626513917598456	0.0230438883581528	-0.139486446622671	-0.134742267293809	-0.0811886521813105	-0.0384902018906357	-0.0869459816199999	0.0137164312045337	-0.0765261864578514	0.0464800284632339	-0.0698694836120872	0.039915255653886	0.0182207422422619	0.0604265242604453	-0.140983770209776	-0.0817038358882205	-0.105537438110023	0.123636102785867	-0.157850686438949	0.0241377718210103	-0.157403811635197	-0.0572150593717548	-0.0517296752030043	-0.0139198432411391	-0.0788802235006367	-0.143177913218296	-0.110198044844081	-0.167433761730123	-0.039578412123187	-0.0743727934651329	-0.131641991478009	-0.0341490594309814	-0.0725467697815259	0.021599023206107	-0.180350600006465	-0.00328171867848822	-0.0454789469964682	-0.0154598573353517	-0.0987022023768971	-0.176306823462217	-0.118167108345472	-0.0419304617588594	-0.0691836135654401	-0.0059105433315213	-0.123089985981279	-0.0751749656869843	-0.122298480671268	-0.0296446380582134	-0.177516178641095	-0.0351075454124679	-0.1082158491786	0.00854078120122665	-0.147106650259512	-0.0533161124645704	-0.118877718161141	0.0286088385747005	0.0327424675791026	-0.100214263566011	-0.122532589286829	0.000379550175789094	-0.0866005777566328	-0.0760875665376195	0.0791481837248526	0.0203040813975226	-0.110786733939701	-0.00495084258934064	0.0778413260569605	-0.100897724098647	-0.0974225813548978	-0.0977213117372712	-0.0080756699339987	-0.0341863717454081	-0.132268764344355	-0.0646455258028183	-0.105817805742619	-0.0700767104412073	-0.0653020271595738	-0.148911380252926	-0.128901106970177	-0.131567780354663	-0.0826705262401502	0.0102544685870441	-0.100059227269202	-0.128391081085352	-0.084862151409201	-0.192017438700381	-0.162063122030674	0.0302940133867632	-0.123077164486043	-0.0643277800446024	-0.0974086503762221	-0.00973211707164602	0.0105187230461427	0.00772254087875331	-0.0855491077169745	-0.0938615004850737	-0.0644502149359554	-0.050529821659696	-0.151894135930873	-0.111181181609187	-0.079900333957879	-0.205396732845102	-0.0148817971736127	-0.0414154591772063	0.0237741763252251	-0.0474170008170587	-0.0967363535866673	0.0577659595007908	-0.176577609819148	-0.13441326236349	-0.188526497576843	-0.118136862952931	-0.0934148642141292	-0.0899065844673335	0.0907513320210282	-0.0135021241159359	-0.0404315484533353	-0.0802158010643756	-0.158402637545847	-0.0989335791562202	-0.0633898247752121	-0.0337717762374881	-0.0794740399295684	-0.149794635709996	0.0314647529886702	0.0199389151424059	-0.0951206167523965	-0.136894321810636	-0.126536751946077	-0.0830109076157857	-0.0721859698585306	0.029135262580235	-0.105088713621812	0.0974549501517221	-0.236306304859038	-0.00256406280528748	-0.0831917992403309	0.0394935986235311	-0.117466102091694	-0.0144400043593698	-0.0294205598951794	0.00629592368812694	-0.303573525207087	-0.0618381546615122	-0.0597623631485196	-0.0545916971464221	-0.0625298132673445	-0.040788141956167	-0.172653890530675	-0.107772499801969	-0.130619838630492	-0.306255982232481	-0.0650355382020026	-0.157699958485129	-0.108300767780831	-0.0644869776892978	-0.0752621155885945	-0.126041871854777	-0.144940906728155	-0.217780417347817	-0.0937827972502621	-0.115465245148869	-0.0768024044004656	-0.137747658256776	0.0821529027265057	-0.057208172741597	-0.0202006231761256	-0.0502398575844329	-0.0894163898817425	-0.0649706598225349	-0.0694614665403065	0.025078133847294	-0.130050291666077	-0.0840834058486438	-0.0821988822910854	-0.0501354074399873	-0.000145417910861692	-0.00535999574331596	-0.286166833543515	-0.170782651780264	0.0715445915302922	0.00319586737413212	-0.0911183171625619	-0.0091871777172724	0.0177607811158971	-0.100250092572938	-0.0934356852343824	0.0354581762149082	-0.0647817254369811	-0.12298840228775	-0.133992012053305	-0.056741710752232	-0.156056868760429	-0.0075622607025161	-0.0616118474097072	-0.0046863832076399	-0.271297424104914	-0.068874785670536	-0.069269007874971	-0.190152278935544	-0.0774524894313623	-0.0844293766426328	-0.0545220301268322	-0.220609372508371	-0.134624074211169	-0.0917094349559295	0.015233123223842	0.037287679156719	-0.172548004332848	-0.182036037776562	-0.0788637478877957	-0.059053075263268	-0.0026745710397702	-0.201232339766811
LHX4(89884)	-0.113556912409691	-0.0114977716435528	-0.181581640374615	-0.185362424716918	-0.23405222610379	-0.139469487925554	-0.140422397095534	-0.117861122817139	-0.201927654949541	-0.31528334201558	-0.168469459059953	-0.214930589215005	-0.15146443315079	-0.210929159696949	-0.0355466299924674	-0.0761242423457223	-0.20403456990015	-0.0995043557431756	-0.209147866310958	-0.134969441229978	-0.174195861803619	-0.119504207355642	-0.0394594554641163	-0.235755804855073	-0.00157202191736817	-0.0941161123345449	-0.10369257107607	-0.317267427837381	0.00625699701625159	-0.324117443430205	-0.0627349700101218	-0.124050362091119	-0.147075587322335	0.0811149374505053	-0.200467027905351	-0.302259866300522	-0.109579246509768	-0.23046074686132	-0.0306328024847842	-0.0689442490774278	-0.0494653062140571	-0.147310451305666	-0.0316396430473017	-0.0268245637963072	-0.178790279407494	-0.17737571133566	-0.301438022157006	-0.164577633025668	-0.16255269596572	-0.0798906743586	-0.0359391631443765	0.0633395865488343	-0.0872250172822235	-0.0269480838785116	-0.199337839969193	-0.449370508302196	-0.0437994263739758	-0.0559560790199678	-0.174354039054479	-0.0337759915551353	-0.298114796426195	-0.106668212635358	-0.0205395328257165	-0.36218892907369	-0.122437736516848	-0.117116380113107	-0.141604053513944	-0.174627623151304	-0.147214210214107	-0.122507004155422	-0.177787803846087	-0.153992427025369	-0.0664453363724811	-0.243561840636312	-0.101745744601618	-0.169002973164998	-0.171216757047375	-0.210750903531143	-0.084260295482418	-0.281694595555123	-0.0499324528134467	-0.274777160640804	0.0229693942479354	-0.270643665640915	-0.135913941928153	-0.301319901689853	-0.363448709167107	-0.100979869851298	-0.243396409129864	-0.081677669164587	0.0205453005866623	-0.158632452181653	-0.280774450123162	-0.0521465630392161	-0.351222123395418	-0.184137791385189	-0.145503148040671	-0.142684674059634	-0.118568558425113	-0.104285906362331	-0.124602548087041	-0.156949911374925	-0.164998877310725	-0.183944985580763	-0.13172873287444	-0.236913833954531	-0.0561428530455639	-0.302426921109692	-0.00244460473333715	-0.150737497930932	-0.148096142641043	-0.192253773817628	-0.0583085272203287	-0.226681737357098	-0.02506903759252	-0.184159380397374	-0.0456912554244278	-0.0275639125098364	-0.0464412192482802	0.0468585300638005	-0.211037832817454	-0.13761956728533	-0.274780900957509	-0.174074016686025	-0.174356954243772	-0.178042996804444	-0.167152293767643	0.0840435595882271	-0.201446424188555	-0.311961298090758	-0.159060386680245	-0.123492046609627	-0.189231064447715	-0.18670614493319	-0.106048875236204	-0.117045864275657	-0.432044676960661	-0.300794970379524	-0.28114840367601	-0.204500892629284	-0.188619044203032	-0.0755215241229274	-0.232752758194185	-0.209666268011737	-0.123670813849462	-0.134819093618403	-0.215836930986926	0.0941131516069044	-0.124062972229158	-0.169190760323868	-0.0670315450345685	-0.191938694398039	-0.123285529680972	-0.0665212332711693	-0.241662069450573	-0.156494025822765	0.0242895413332085	-0.106296560978584	-0.173377090945867	-0.125066979530389	-0.00957159848662175	-0.287728356475283	0.00950554945113501	-0.0795069992599413	-0.23570580269624	0.0075047344391663	-0.126421623319095	-0.127086439603844	-0.160781190737652	-0.116639501923411	-0.140229839975941	-0.0984671387982199	-0.0124467634331115	-0.171578681064177	-0.0657370204192046	-0.212308115746725	-0.0516257661568569	-0.0475955714579577	-0.266505900200338	-0.0774104906488943	-0.243033721729028	-0.080320166638176	-0.0578100947076814	-0.162498213546309	0.0449539607597609	0.00874617644739589	-0.174333665361173	-0.034288616996991	-0.150592175175974	-0.131520889430776	0.0592706834743641	-0.163918886085892	-0.276005849970937	-0.150228764853013	0.287028196117765	-0.0859736932856437	-0.136081624036985	-0.0419159779609328	-0.133989329229304	-0.157766129763388	-0.193387400774877	-0.0876132758269663	-0.0355778575242526	-0.175929931135279	-0.0587896257193488	-0.192016420294912	-0.036518721609073	-0.0620892108147056	-0.308111972935545	0.133046324016652	-0.145474103188711	-0.0655728743890931	0.0422170704098961	-0.202855315411233	-0.130227270207301	-0.315992027893618	-0.116299148845888	-0.0613613689856579	-0.18926527783615	-0.0752070963290101	-0.183969820111506	-0.0903115258288936	-0.0502225565326271	-0.23249409733325	0.0023652689985507	-0.113161880187318	-0.0649847356661973	-0.182807621197871	0.00125460675576825	-0.239559043032571	-0.15421093851343	-0.138843099844942	-0.226934853730158	-0.0901449293702213	-0.096570885072515	-0.0129480993550478	-0.0719180136789712	-0.0300505762291371	-0.127396114903941	-0.110675519404813	-0.192933373298188	-0.108536634205202	-0.0956268349945744	0.0139304672236213	-0.114027948101691	-0.195625689228354	-0.232298629752994	-0.000561925224942958	-0.0713186982369967	-0.145738874948199	-0.249457362412053	-0.322721297119951	-0.0844215232503732	0.0255750907645999	-0.216426970685884	-0.0354475795124525	-0.0806816315710084	-0.124345915721043	-0.093968793386156	-0.118333443813408	-0.131391287969412	-0.0633235207778887	-0.0721203971447255	0.0235435839235557	-0.00760825052518972	-0.119165680844608	-0.139204402496455	-0.0640745963794609	-0.0526747648145144	-0.213214461339962	-0.0164500393012394	-0.158565118107508	-0.0300951518297154	-0.16307058083343	-0.17640849676201	-0.164067756886317	-0.0031424926363606	-0.0356605091063712	-0.121582306516563	0.0869068901582662	-0.276058347168675	-0.166657692154081	-0.0607829393172432	-0.169718164971829	-0.126250622372826	-0.0778907775726474	-0.0557383620684882	-0.135350442038711	-0.25997709388708	-0.143446230730011	-0.0699982765841829	-0.095606756351904	-0.204225210593349	-0.198872184776594	-0.101261082187514	0.049096198846115	-0.19574597331321	-0.0925682572775919	-0.146504836296442	-0.28068717144782	-0.20049486767802	0.021584751333341	-0.138985016252003	-0.137337194329603	-0.0370923411214652	-0.0925767887406122	-0.0863331386838918	-0.286009781708879	-0.061020959739234	0.0200571640552706	-0.129332157972346	-0.177838122300091	-0.14742212666714	-0.0706807802503312	-0.0735602793189779	-0.175507804297909	-0.0463124863375335	-0.207376852190935	-0.0484465815548277	-0.121337896514983	-0.0422230427281562	-0.11477114436252	-0.108416429816973	0.0128306368890799	-0.114944667276546	0.0624937208603265	-0.13107113376328	-0.159083827046553	-0.176601956646406	0.00175711566495435	-0.288070447971961	-0.00380210786876679	-0.0746724394813193	0.0456974396649495	-0.178594103020669	-0.151025418723503	-0.221613827997107	-0.0458753896792239	-0.0962714974357443	-0.084883051682936	-0.0516999715256939	-0.119823502922475	-0.181428310841753	-0.0931106983254661	-0.210153869655643	-0.110958222285873	-0.117956329504671	-0.120928905045478	0.059850357028116	-0.158979605737043	-0.116839876043057	-0.0154809880900775	-0.207475542976621	-0.119590246434862	-0.00541751187263066	-0.0854937750271347	-0.0413442094497506	-0.13628664397642	0.0151163935354535	-0.139914156754097	-0.216556853464295	-0.183653410642632	-0.12334117860892	-0.182060697584909	-0.000610023775341695	-0.113940653457683	-0.0127927956710074	-0.0570899273316971	-0.148815055759521	-0.184006827024345	-0.102423596077106	-0.185678967993834	-0.0967979976234129	-0.163985913687092	-0.271341566392975	0.00691588621746445	-0.134289155288325	-0.102583804661666	-0.134760660751523	-0.136465450051332	-0.14236329831365	-0.230613405370637	-0.216411214370931	-0.451051831901515	-0.129752374637712	-0.222257952869338	-0.201915397598933	-0.0745110141125239	-0.157804151492362	-0.166554079506205	-0.0759666466442357	-0.155992470160154	-0.00787275353469913	-0.236829822226202	-0.0469884830901052	-0.0852314076864398	-0.0115113047510207	-0.216330869594564	-0.0908040328289353	-0.137358444145226	-0.0782575843048466	-0.189223041083181	-0.0721087763583502	-0.265824798672016	-0.154917126702492	-0.352459376538275	-0.106826094064044	-0.0455263547794351	-0.0755803224400576	-0.144714732210509	-0.117462225260482	-0.195730666182665	-0.176097984732724	-0.148210866361356	-0.273461901425883	0.109673561878883	-0.200265069784682	-0.10414769550814	-0.186790146706289	-0.145817393469667	-0.343139094049291	-0.148533951158471	-0.163546976492137
LHX5(64211)	-0.00488382552527224	0.0470169368981218	0.00366962220164849	0.190545346763317	-0.00265170909215726	-0.00185705348600625	-0.0876316884646175	-0.0774864208025981	-0.161158776038171	-0.0377122206440926	-0.120164915925415	-0.0235589566278958	-0.0655904095857957	-0.0754136591050554	0.114388656812572	-0.084989482558839	-0.0441599749754394	0.00794861944026731	0.104510544458736	-0.107078001843871	-0.0534143034052172	-0.261811777256312	-0.0789062758159924	-0.110126859028956	-0.149042477802299	-0.0488330399378598	0.0502813151293519	0.0757864828913981	0.0127949163073844	-0.0466698023733648	-0.148707930783994	-0.0981087550964684	0.0385107536028361	-0.0979518260200802	0.0244264796554344	-0.172871768732742	-0.115164588967806	-0.0447391238501935	-0.0777538359216478	-0.0821784161027181	0.001548745923293	0.205448880426667	-0.101608411232426	0.00214646933614557	-0.0326954425253753	-0.0229970710831246	-0.194970936343985	-0.0376391810149879	-0.119690502158723	-0.113901861211472	-0.22905435548345	0.0592852899221138	-0.0482443651779799	-0.0493333293040491	-0.0594684814220308	-0.0159840008200615	-0.138335040508923	-0.0914468621301216	-0.128909295031463	0.0328242810299443	-0.0860452447979442	0.0407178539125732	-0.128651754385417	-0.264216452692565	0.0669254954810872	0.0270722400156562	-0.0930862062024372	-0.0155173413382196	-0.137139748944675	-0.0326627745707785	-0.00298415893811755	-0.210338791420027	0.0361768979253573	-0.205612562112224	0.0940062899275741	0.0991611404002874	-0.00559471349967575	-0.127526896664868	0.0454136765075295	-0.0439150840690792	-0.0642163822303173	-0.038307052982564	-0.0347769929209701	-0.00522282292119306	0.234800900591507	0.0977977588871837	0.0276590316797898	-0.106557729903109	0.0209921958187377	0.0906909909910121	0.0501112526300447	-0.580786213382342	-0.0598930806673183	-0.118250996205467	0.057368442525497	0.141336681870853	-0.0439526536573995	0.0607242100791504	-0.142655513097385	-0.0451319291030824	-0.0309845957621455	-0.0369063342566136	0.0650777278111956	0.0093535503183008	0.0747878598258508	-0.027890684578279	0.0121232036164592	-0.0933839556212121	-0.170507258303675	0.0463092405617894	0.00035761917746148	-0.0286255140192553	0.132083874804515	-0.21095057978142	-0.106505575764761	-0.102957499702853	-0.178183631023337	-0.110406424915202	-0.212085858570504	0.0508968871085613	-0.124799390469406	-0.117212133238018	-0.138934775104056	0.0501033566992532	-0.352647239303605	-0.175824610503755	-0.222395547161231	-0.0688822521105591	-0.00470803047419012	0.0103783514205411	0.119181388707774	-0.0615453244643774	-0.202762130466296	-0.0502746297073699	-0.0424120076784581	-0.0584742722798655	-0.195247448227854	0.070929691711179	-0.00835308417598281	-0.196916280695634	-0.0135470875732754	-0.0283500598816945	-0.0811452501968663	0.017341813592286	-0.160256903216607	-0.0370791912926447	-0.0532689495507494	0.052140101703247	0.0603568396777749	0.0153106078642912	-0.0391550693870251	0.0161455311302534	-0.00563325947211857	-0.104363887075102	-0.0754626365499989	-0.107040855069949	0.0142662373604069	-0.15409161010193	-0.331442250469814	-0.128889918258131	-0.0443082070246068	-0.119454036927705	-0.114420035765889	-0.0231587216176098	-0.0397956937800974	-0.286952479287832	-0.284082270161784	-0.102274268804667	-0.14527996741931	-0.207525163328673	-0.0220322804341486	-0.141470469398001	-0.0128557944456725	-0.000797456427755125	-0.0961474538632776	0.157037493958428	-0.0663588821173105	0.034860086789334	-0.0305523817974614	-0.0777896751914036	-0.0275448502076329	-0.106945236416523	-0.0879583870389837	-0.0704812751731615	-0.0296831630126511	-0.0249189016137001	-0.142153261790959	0.0065437449493593	-0.0477791989866225	-0.2333556359118	-0.121855116811974	0.102966339722171	0.138047446973876	-0.135867144900601	0.216037105516131	-0.0517299007445011	-0.228134804919412	0.02599604574249	0.00559976164398108	0.0859797141066833	0.195504921146415	-0.0359457534870462	-0.142605887788326	-0.0812845535971966	-0.0532356501717208	0.0336096204420251	-0.0689852994291855	-0.127153753182721	-0.00909741313924807	-0.0540252320219368	-0.0353740511658182	0.0409466493130901	-0.119055287545122	0.0557849956477027	-0.21574655320135	-0.261900878454274	-0.0723687865927222	0.0947742910885993	0.0347419119365395	-0.237936737548296	-0.0950267863103697	0.0664573130796349	-0.0052701843861975	0.141989391708177	-0.013333582883986	-0.154075033176282	-0.0484221067756421	-0.269148972580745	-0.145359858528042	0.0232960186439949	-0.0650284732261577	-0.00923799964661147	-0.0647349227721057	0.0883411143305956	-0.0397485562042626	-0.119680984953145	-0.138470115450008	-0.0756013460144542	0.0351884212825364	-0.14803156138124	-0.0642924063266965	0.00608548488297016	-0.194098902008535	0.0247307393507202	-0.177804076348018	0.00772397482826226	0.108943761623975	-0.130589442353451	-0.0508569920172073	-0.173212407114699	-0.0322429770731867	-0.0390331141042675	-0.0952209193110298	0.100700011216025	-0.0514494756965338	0.0548450014047971	-0.103567101771101	-0.032191070608217	-0.085430698558448	0.0563578739222818	-0.0481606128870303	-0.120276053782495	0.0378223119987544	-0.0876948581467328	0.112853486531648	-0.086423846189232	-0.0812873326965956	-0.120658908569188	-0.00207268635936389	0.0371344975808863	-0.0474729674066827	-0.267311314151335	-0.200229801031492	-0.0368298532520049	-0.0495855177051903	0.164950525436791	0.0365262498062996	0.015755821980241	-0.102794342082611	0.0628736664703087	0.105313100890397	-0.106498191600195	-0.0285475405861729	-0.0340600559682354	-0.00462521159284205	-0.155076061311403	-0.0906593976722948	-0.0134948875026105	-0.229780588193007	-0.10350687937146	0.0656240049349851	-0.0587981081110069	-0.0399405623625041	0.182790269383696	0.00865479748026624	-0.141572939983165	-0.0763753441497702	-0.110661573289328	-0.0578703327374422	-0.0677378450514502	-0.153011852172969	0.0883202128851424	-0.145202319397014	-0.197707884475557	-0.0433565394753837	-0.100309034254288	-0.0176972163012154	-0.0156475765201022	-0.0568915152846183	-0.0248934788179952	-0.166440844706377	-0.0852926065811063	0.0752702411555562	-0.115391112788285	0.0318035931907718	-0.163150016759357	0.125939764762746	-0.140703487231784	0.0655669692433179	-0.181287152076657	-0.00982523648525438	-0.272489356166296	0.0326302683143273	0.0249280952471944	-0.130972151635487	0.1725206388595	-0.125623308149753	-0.101119335250243	-0.157726246448483	-0.00685622540648555	-0.0401981447883339	-0.0342525316482691	-0.23959238502617	-0.0489836482715546	0.0897337232522855	0.0262882187902201	0.0492193529302655	0.085167177887447	-0.111248226409514	-0.142642143331934	-0.228238040165385	-0.142020554728116	-0.0417820268140744	-0.000127377752059787	-0.0520713500603679	-0.183426369237763	-0.11358654733117	-0.0910614882798965	-0.0625998268098888	0.00495372165645078	0.16412892675901	-0.0910970276207771	0.0604799686917264	-0.148242017706971	-0.0316014257194908	-0.109100951379565	-0.145107331461093	-0.0788673164797789	-0.031759673336031	-0.0401021492374643	-0.00172583877085095	-0.0019591197540995	-0.106141315120304	-0.045122858681152	-0.1445814620968	-0.0868091423138427	0.0109275366973789	-0.0692746957209103	0.0783216810789479	-0.170135091628226	0.0516262329606597	-0.068203409410266	-0.20467653786595	-0.0412726806828503	0.0242775291541089	-0.0227955774971548	-0.0707309581949591	0.0351279125096238	-0.114822586904164	0.0128806193738459	-0.127934900852807	-0.0865964777408744	-0.0984553162882334	-0.00276543800997596	-0.0593129111551451	-0.132945620582404	-0.0674272229723133	-0.10934730964075	-0.1563183895303	-0.0599384552252656	-0.015786035862221	-0.0283877174057817	0.00953378492641244	-0.0644773634218108	0.0691147414031678	0.0301377101750968	0.0315036159037366	-0.143681144851104	-0.104498575853115	-0.147900886396135	0.00771464643985742	-0.193127154885985	0.0124090640096431	-0.079044532058971	-0.0296992603939225	-0.132053530170764	-0.137260402331969	-0.261061746663086	-0.0772879286378182	0.0281412655124645	-0.148798500106625	0.0626447758182064	0.0357674823825937	0.0770514483670419	-0.230017308204285	-0.0988284228697595	0.0655160568255867	-0.12248010848755	-0.159458208471351	-0.0313098781175773	-0.102227588503818	-0.113319389134551	-0.043949015853356
LHX6(26468)	0.137825705911315	0.0256629936396545	-0.0366686109409515	-0.153830637316792	-0.0214444108876498	0.161946781528212	-0.0775126341487377	-0.0332286665219837	0.0320629940009422	-0.033873837938806	-0.0043914647896728	0.0776749779976965	0.0657933092594521	-0.159382037577243	-0.0335169392061882	-0.0847840233174594	-0.041403517530302	-0.172536689637557	0.056304186321732	-0.0403632027747106	-0.147961334293164	0.0363389865825452	-0.265451371342061	0.029604862413253	-0.142996059031415	-0.0957617341160934	-0.0379355403916135	-0.0218434484493922	0.223287440477174	0.039936382744579	0.16486227365508	-0.196495087742614	-0.0122503687468751	0.0979557071642891	-0.068151562977837	0.0653720293931287	0.0520156125916572	0.143820577698052	-0.0830731572164839	0.0189724400682541	-0.0219948821920331	-0.0800115977234556	0.0728463546223717	0.0171066319202842	-0.0308252017895557	-0.106474590428101	-0.215930384326173	-0.0588707165131134	-0.0241364305231442	-0.035014288259171	0.0159679394361009	0.0578774245147795	-0.116935446770135	-0.120714753081643	0.0652787425764131	0.00502250272981497	-0.0574154358283756	-0.0905251727872691	-0.0851981963204244	-0.0511434220173899	0.11542162929759	-0.072168348525688	-0.121916799921893	0.104752745658409	-0.0276106605647461	-0.0204159986055108	-0.132004634038086	0.0390468730125919	-0.00622187137914877	0.138293546331982	0.0708600735955909	-0.00494002819174878	-0.0409862015032685	-0.0253284399375683	-0.131835411695687	-0.0440362492203055	0.0587793876110146	-0.181847554668436	0.012994137561823	0.0608536414704059	-0.0263705474143368	-0.0821506897899991	-0.0474906625262868	-0.0723722974822404	0.0310448391617129	0.156244863006207	0.147658665118524	0.0071123839139158	-0.125862920091964	0.0541413193282302	0.0714677580260123	-0.104096654486197	-0.0368095355890545	0.025897741095869	-0.164512002186073	-0.0867859493564462	-0.12618576230548	-0.0236863549809731	0.0936857077719488	-0.122924575583314	-0.146360613004158	-0.0346313291241769	-0.040353176419508	-0.0341507640062103	0.0404824378084416	-0.219897690234068	-0.0694769124920724	-0.0140047718734302	-0.0277939856727844	-0.0328472783488991	-0.0293940611215871	-0.0772401070047224	-0.257220890269229	-0.0698871717719731	0.0163902983428546	-0.171884403964739	0.164816140331225	0.139415164525648	0.0854784883760605	-0.118152835523878	-0.0812783379485227	0.0847870351322378	-0.146758026431444	-0.237661183738099	-0.10287507254049	0.0778164610088604	-0.158683211978176	0.00205149722532471	0.0149846871885867	0.0125290717567518	-0.0524621175440323	-0.165601163159063	-0.0071925822168441	-0.025587297517508	-0.144608993338527	0.0115121647090336	0.0499630547261945	0.119828693134704	-0.00935347425056386	0.17185426117426	-0.190129078688049	-0.0680289279801708	-0.00178011621936791	-0.0375891082457038	0.00596610103286473	-0.010497692155818	-0.144162248916385	-0.0469853726327703	-0.0934390253190315	-0.124858903293479	-0.103513999529146	0.054462155625712	0.0430869035264224	0.00316887450759185	0.00640757627451715	-0.00185086142865431	-0.0725002685280929	0.0376162542470415	0.0619461119263628	-0.0457783310633536	-0.0970503746521175	0.204264681877137	0.0825203265947469	-0.0184119941927125	-0.0985104556065524	-0.0383155194540197	-0.0282853831833861	-0.0728911211599218	-0.036730229938272	0.0117986092650919	-0.15590323416755	-0.0963529889456441	0.103862213706347	-0.0933399669114569	-0.0332502736842332	0.0403104614358443	0.0803538012802082	-0.111881534703616	-0.155618695445346	-0.00894974689470459	-0.180373234148728	0.0408730753912402	-0.0056966292928953	-0.106129853657086	0.150941557169275	-0.0612926148266202	0.000231282840441296	-0.0123205739726692	-0.0901255185282801	0.0468576070115968	-0.0770586053919493	0.0793519957209066	0.0497746635127094	0.022255697780229	-0.0783527642131854	0.00868091050956684	-0.018420865766631	-0.0391670921823767	-0.0427331868397649	-0.0471246090217031	-0.0567418390647408	-0.0558321297728972	0.127648418098093	-0.050421851912104	-0.0233996574568315	0.00525427151023196	0.0394336186523501	0.0464032110028319	0.21031455892517	0.066375065367826	-0.0496185673771339	0.035853701826888	0.179871879961939	0.0103467753234002	-0.198889322661402	0.0203761147642163	-0.0375960100457265	-0.0702798925936225	-0.133364690203004	0.0723938458353761	-0.160839503182894	0.038798403641503	-0.0600812957555774	-0.0565064640770214	0.0731916009575927	0.0468172845622883	-0.0013060689562219	-0.0394782914998682	-0.0738481486094597	0.0205291138844246	0.0109531795045226	-0.15586253702226	0.115251444580754	-0.259586863155983	-0.112312138101579	0.00139584196381043	0.0431827081650894	0.0784703139904327	-0.00847913714861342	0.0481550346816975	0.0275001742068705	-0.0678910420848188	0.0589387917401459	0.0130461527668595	-0.0217567884384288	-0.0489991213578607	0.0795038326000869	-0.0581314042378124	0.0926102425515796	-0.0205212921451772	-0.0591091617318344	-0.257926050286027	-0.010775727195873	0.0510062061614094	-0.102521540282658	0.0390853217675689	-0.0234269618062896	-0.0023583365596047	-0.0115018477091987	-0.0443328822143597	-0.0433615550231868	-0.0672766276475759	0.119739633575902	-0.151402238140757	0.0176971055198181	-0.0686133238601253	0.0194144893392504	-5.74496392189011e-05	0.0599850097617886	0.169733676721324	0.0771413897483307	-0.191538365728876	-0.0867202036877203	-0.121675166084295	-0.00074446036520405	0.133118211371024	-0.0987547918298621	0.0826727502894324	-0.132351483350324	0.0812491142399117	-0.0133323088704303	-0.0636997254558336	0.0154793494461264	-0.0461380090809607	-0.0229656933700692	-0.0315817983537711	-0.127138767875888	-0.113205544090305	-0.0107375193002603	-0.0838621127173422	-0.0120891694847422	-0.0116610692596964	0.179244121426649	-0.0849206040735685	0.0771585354731686	0.0488668839056937	-0.189747617506594	-0.137041718981528	0.0646798230049635	0.097332046369681	-0.0680678080150844	-0.0754943834593901	0.0346623368786641	-0.0941350191166246	-0.102283144861064	-0.113385086468338	-0.125847369676105	-0.103201000225468	0.0685062624366992	0.0589150475831548	-0.0473492882923585	-0.0347177901436485	-0.0754045661810439	0.0878677219609245	0.0135286195548101	-0.00599701543814026	0.111651889833815	-0.119057335770584	-0.482671862707678	-0.264481905923635	0.0511482345811366	-0.170679468344766	-0.130731183684062	-0.0651744884456809	-0.00308055111044528	-0.259414897233759	0.0464852829315441	-0.0245678587071838	-0.107277797928734	-0.0671066744701037	0.0173235526337344	-0.0272948527998709	0.00761465191812553	-0.11410166703672	-0.339283213832131	0.0897015742220888	-0.00293492840575356	-0.00693369103699964	0.132769430652489	0.0492286738911854	-0.0812080242984482	-0.00662538774627488	-0.0961429123802751	0.0576957076813729	-0.00774830551697508	0.0527658653412425	-0.0400203413688527	-0.000365573691886528	-0.0507640067002517	-0.00719105399876709	0.103402445448262	-0.0740814642483023	0.0728488326680147	-0.0515568771171174	0.0411890024267434	-0.0933847897924361	-0.0555400802231093	-0.0756525763462717	0.0683856243617276	-0.00978308221394427	-0.0836936793063815	0.0281580789663316	-0.199098695621326	-0.0126260395250195	-0.00537593451509223	0.0635110798351538	-0.0527781462864165	-0.157896066500711	-0.119517014891885	0.0211881873971164	-0.0318057532792273	-0.0101666946995033	-0.159486398041418	0.0240495357469781	0.138239165812491	0.00176936650227451	-0.0812562704064567	-0.0322169388920753	-0.100228045410246	-0.0370816524843853	-0.156408098253276	0.100419303082117	-0.124360173081922	-0.036589331008156	-0.020738628647629	-0.0131598730663808	-0.0703401455960644	0.0711402747818316	-0.128972616963382	-0.00333858612121804	-0.0369877254083818	-0.0515408979424106	-0.0264341689234463	0.0138916724492533	-0.148771951448843	-0.0299665155971026	0.0639155248105526	0.334096307347811	-0.00470493382861366	-0.0229105332272126	-0.0815434255931792	-0.0280890937350995	-0.119368825391391	0.0515124512190828	0.0471459872951998	0.113381793258609	-0.183706611696276	-0.0444336629658617	0.0970302831759409	-0.060211248243116	0.0109377621472339	-0.219204403092989	-0.11438526833439	0.0954514517888305	-0.122260043996188	-0.00559848652721006	0.0858900485759206	0.028377030351032	-0.143361485909921	0.0682930181375528	-0.0494445375246669	-0.133730106548581	0.109099465961348
LHX8(431707)	-0.122266750464993	-0.303839935497209	0.00770291509313226	-0.171548391624254	-0.100609141037825	-0.0682229516988204	-0.078114984478614	-0.254102080434891	-0.0881392614685836	-0.00988283221689661	-0.204977774829369	-0.230269589875384	-0.149163755755292	-0.144230808684294	-0.0705405484093838	-0.0923771139025514	-0.136266983859046	-0.22525720809892	-0.172140335445408	-0.0118073641773471	-0.170961271554399	-0.0187165185087287	-0.159991729138714	0.0179888884838699	-0.800094758103437	-0.11419470775596	-0.0290386195731612	0.0161941509712524	-0.147763410390514	-0.178233289722022	-0.196843190048232	-0.0843430046283501	-0.190293235804237	-0.280980376942605	-0.0776025506864416	-0.239947829168038	-0.18782912214551	0.0163739241918633	-0.262211073031674	-0.150491286648475	-0.139293368896356	-0.194664796192018	-0.237029469962437	-0.145649597791279	-0.00972095547169508	-0.0981544707200665	-0.0197550641923879	-0.162599638540711	-0.0970134242964726	-0.185816340805136	-0.120807795846824	-0.115922426354887	-0.100610153739859	0.0421150558329104	-0.180009956485519	-0.21621955603155	-0.202502466273022	-0.0152586294768668	-0.0439387497586256	-0.0895935463928189	-0.0446365526566438	-0.0437226686552256	-0.0597445732776034	-0.0359207861684296	-0.300706900243441	0.0143030039448316	-0.0156515274737234	-0.284470005955607	-0.108209052192546	0.0238113655712839	0.00545491688540115	-0.023786686448716	-0.0484560536671644	-0.0106762349816577	-0.100590431764119	-0.0803294952409005	-0.207458277001346	-0.0819286652047457	-0.0970112997855513	-0.15719785670431	-0.0847851893756529	-0.243306467386859	-0.0385491371642611	-0.161301589596715	-0.33668477852441	-0.0831899246394661	-0.0494828587388401	0.0150475497594612	-0.104532397108937	-0.171428326104739	-0.0490643610192151	0.0526533834940788	-0.243881420465072	-0.14258107874495	0.0290130299150093	-0.219071192679284	-0.0370760101363143	-0.167561238063825	-0.0617611857269759	-0.0313039956156962	0.184887579451905	-0.148921212378403	-0.103396491228344	0.0249446946574498	-0.179039824843165	-0.107004977242703	-0.214592452380225	-0.0359580494213396	-0.157756791936352	-0.190246837774217	-0.137392922153204	-0.194002886842605	-0.0997087698444216	-0.121837854097269	-0.0502714477338417	-0.0461970233401712	-0.0433025078151986	-0.337526754644598	0.142087735087136	-0.278278874873149	-0.273375598041359	-0.291980612021137	0.0054032321851349	-0.123735029981491	-0.0497735730130557	0.152060906375233	-0.265971204820667	-0.0810201518366807	-0.150132109956459	-0.260712983729115	-0.168285789608879	0.012263203938349	-0.0132104239522825	-0.240131436335722	-0.191375300457652	-0.342398493629714	0.111226518351764	-0.268449698506352	-0.131356393526548	-0.0183821117056371	-0.100676542078796	-0.0853767085798152	-0.165917478035518	-0.0801401756233803	-0.0411962936695881	-0.0274935636365603	-0.0822880522153389	-0.0441568788037915	-0.0752727259558788	-0.0528948086783064	-0.0466772685190597	-0.0979458987918136	0.069741635154507	-0.144489595945427	-0.220796711296754	-0.142653984548126	-0.0223158408061836	-0.0372330105990266	-0.223789080412809	-0.079097355537383	-0.0674281578182668	-0.0506490497040093	-0.0337069132463127	-0.0700450296007482	-0.0666750435846614	-0.0287048519260696	-0.280319749025796	-0.1235665872413	0.238510209227085	-0.147628602893146	-0.27403263908675	-0.0804960768358329	0.0515762012167159	-0.128044262997893	-0.0884651819348343	0.0852943420820613	0.073737311723445	0.0190646141043545	-0.151100447047918	-0.0336091156866118	-0.046487111905558	-0.272645372781619	-0.281241628418368	-0.129243611783058	-0.00752613396073176	-0.125731786336922	-0.165936626292397	-0.0938441692104071	-0.103528870318261	-0.189147631579472	-0.197892781102703	-0.00684566019359067	0.0478318418518348	-0.309659171282557	-0.11642587896456	-0.105029295068482	-0.0813953816542072	-0.0908003721908582	-0.116488748805921	-0.0228608842729779	-0.257914913925181	-0.15677133779977	-0.0203077290317826	-0.0221708385140704	-0.188483586994149	-0.05349939216078	-0.0482077925804391	-0.176082330307728	-0.104985968644759	0.170440857929004	-0.0756692314283948	-0.132150987008699	-0.208816745090956	-0.190653466473891	-0.0804474393487281	-0.143261703986295	-0.0699473622856874	-0.102898023706254	-0.0511895146633718	-0.153629572922611	0.0242572813782018	0.0188380018059135	-0.0559121607060278	-0.0484025817099392	-0.148674697589088	-0.156376511218039	-0.022430144752148	-0.100409030854323	-0.145348030076409	-0.0992971348059952	-0.0468614692090792	-0.207520864535764	-0.215390229591849	0.0781216461505811	0.0731680564639775	-0.144128180139835	-0.0896553514780209	-0.224445077316318	-0.066517206230821	-0.0385803186059639	-0.136434239772806	-0.164274662535455	-0.00294821768681985	-0.216686727007738	-0.378015530288264	-0.101290613461379	-0.095265487429939	0.162960591400178	-0.243143899759099	-0.125633863108674	-0.347731716565295	-0.0422491129845233	-0.0479634056441403	-0.294152934758402	-0.112138564499489	-0.0594493297701605	-0.148487823774039	0.110982825002061	-0.160237402136996	-0.130876333811106	-0.250219499600265	-0.0903716760313832	-0.139324436411287	-0.168749323035601	0.104709403876219	0.00310429564086757	-0.0623592511853429	-0.0938692830883296	-0.115867842248834	-0.173139510609421	-0.0607395650494434	-0.144783897298978	-0.19612056289774	-0.129305776731333	-0.128082083389698	-0.0173061469986632	-0.0114613928875802	-0.0405512200081807	-0.10677045015552	-0.323604202056685	-0.0902156440228283	-0.0940964321374707	-0.291409146962803	-0.0936925679069631	-0.106120438153269	-0.108577535092527	-0.320790311823723	-0.155209196734698	-0.121914772893308	-0.0621992117804082	-0.0548805766661418	-0.104639613735738	-0.201247890964079	-0.0413462573770406	-0.0791913649080437	-0.194294045236543	-0.149590109830804	-0.019082102751155	-0.0246216993281764	-0.120721935361484	-0.095873696743812	-0.114126575139336	-0.0214009483319346	-0.118579493193815	0.0107860809167381	-0.129281084195653	-0.0943086267765884	-0.174078186577069	-0.0420876007165813	-0.275518586845691	-0.0256242191186988	-0.0936725197364937	0.0391444819725778	-0.184904278336441	-0.157440747732354	-0.239132718860495	-0.00931000918588673	-0.355888463697534	-0.245145260739996	0.0270514143776521	-0.0307763593937228	-0.0713528272512277	0.0175648942665573	-0.222479642381051	-0.143612045283187	-0.140103240014981	-0.103382731916825	-0.145764925852051	-0.113098459475832	-0.207420586287322	-0.165217750575106	0.137530549226524	-0.165321749130856	-0.246405592902048	-0.0477135502057094	-0.143445749025886	-0.327413140663826	-0.155578516196514	-0.211422545950729	-0.0819035731207627	-0.0739729852380045	-0.111876900447146	-0.241354636813944	-0.132337883713844	-0.159501204350211	-0.19193020493175	0.0073607074198543	-0.271188950702283	-0.175998897590945	-0.161615613734427	-0.35595845037485	-0.296080986261685	-0.293177362982473	-0.183902212600304	-0.162749116912856	-0.0808536134514639	-0.110528552449542	-0.151037198933536	-0.0510158989111617	-0.0889604180814454	-0.166274412513176	-0.244565652418811	-0.163931862749229	0.0256679768577891	0.117789108288418	-0.19576198703527	-0.148763088226464	-0.0770541965217438	0.0568415480980605	-0.108825035832739	-0.216076285832166	-0.168297373908847	-0.0172450249779863	-0.0322289579581822	-0.569448379529159	-0.0404883262252466	0.17767272422324	-0.183821390245083	-0.104336531045401	0.139350478616115	-0.106714006320759	0.0106287002636423	-0.119533267199179	-0.072885323815474	-0.246723257832953	-0.132323419012504	-0.114893424392518	-0.10405966810781	-0.309410614681764	0.000904245778548467	-0.128118099240941	-0.0790805260866969	-0.168046430225389	-0.0103202099135251	-0.0846874833865407	-0.144294264136452	-0.0800018010848959	-0.443069905111211	-0.186169158294025	-0.0979051408672914	-0.0705187396186878	-0.0499649672697955	0.00468553568642871	0.0158370864426603	-0.140616911891532	-0.23688167363437	-0.283815558271986	-0.226032569615969	-0.190474082397061	-0.0522940697716854	-0.246290090568106	-0.169468652820219	0.213518377757751	0.0824833941753942	-0.0849418843184659	-0.176097264640643	-0.14154913256569	-0.174922216388537	-0.108265639200012	-0.0769441644166525	-0.411692840406049	0.0876801776261697	-0.182328772985753
LHX9(56956)	-0.0415982082005344	-0.125729384079993	0.0018649031095714	0.0395297275211153	0.0811237560507526	0.045345053925036	-0.00614260487460952	0.0291984457271575	-0.0569551099059648	0.046426731832746	0.0860323615585527	-0.0165731135204308	0.0177992020886882	-0.125621775960914	0.0300987846755746	0.00510773398524797	-0.0566717932399077	0.120934924884766	0.0532597902271766	-0.0902524131446423	0.0660084468610467	-0.0998385274719391	-0.171877729564643	0.0922223327656165	0.190472015428158	0.220358314667939	0.192837114698674	-0.0590063937340418	-0.101041380899885	-0.0241181903628935	0.188922047131803	-0.00730380506376784	-0.0707141950833361	0.187739008035329	-0.0537822323348015	-0.0513642168427926	0.133694903840311	-0.0382790374609168	0.050193325628351	0.0564982738819459	-0.0563157005363501	-0.019396518383992	-0.0330397079223861	-0.0563437958107316	-0.0296158894948335	0.0526940269520917	0.0477571592300987	-0.0596852040546898	0.0689331009246052	0.00292127263430651	0.0948754365464957	0.112001742923825	0.0912055681610592	-0.0310427273420524	0.0982180055208992	-0.10033741932599	0.102642272948745	-0.00278711256846403	-0.0533041335451791	-0.01164604230302	0.0893177831518492	-0.0553973586884868	-0.0564120466570354	-0.159765963190546	0.0170212660004947	-0.090017111983236	-0.0561966685527801	-0.0199154174335399	0.0566549421810297	0.0784202551384322	-0.0777795998568774	-0.0878516745096232	-0.0358556200062327	-0.0123219828621885	0.0184524269712781	0.183548819005186	0.126572028747925	-0.22336371789375	0.0340911778494209	0.0360336783474186	-0.0228176888394311	0.070256440103243	-0.0575869834889347	-0.0138285206219878	-0.0763354866825275	0.00263237737689248	-0.0895761152304574	0.0989416515133114	0.01887839409396	0.0768374270289501	0.00219793759582414	-0.0230552583411858	-0.0598603328665356	0.0919999058925296	0.00811660643419533	0.0714972544453968	-0.0467852239235234	0.0744049953629448	-0.0139141257001757	-0.00865569914497832	-0.00251839707035363	-0.000618535484289997	-0.0349776205862411	-0.00194786939343252	0.0142651898469633	0.0773504058139049	0.067301585921401	-0.0469526680552266	0.0335013791004976	0.0166957579901155	0.0626965357693042	0.0444233323204738	-0.0941506766792824	0.17730485041046	0.0119583299646945	0.00103502184582696	-0.0757833755486441	0.0944699812614084	-0.0390668265234387	0.0292458493490562	0.0847674365606182	0.189108780132657	-0.115277302407094	-0.0711081200280324	0.0388746030749819	0.0420239456754355	-0.0153347885961359	-0.00913418196004057	0.0698666967818163	-0.084498702481362	0.0585141032335642	0.0986103151708893	0.0381252063230948	0.0196715390944676	-0.0295931084875968	-0.0708852625919884	0.061392131993052	0.0414996761241017	0.0981407177353812	-0.0561362871104362	0.0849412581860241	0.00543400017727331	0.0416756775438659	0.00684537699847342	0.00992542330322654	0.0014657901228797	-0.181940700075409	0.104487394414222	-0.104772103134607	0.0894505868788455	-0.0212822539398699	0.0390798023493176	0.0376918653812784	0.065529068800542	-0.0137986246055923	-0.114754737794541	0.0208509491896913	-0.0647740831576274	0.000321191695130122	-0.0546292013850465	-0.0982898511586785	0.121066990003226	0.0333540473213064	0.0745804721835384	0.212711173679211	0.0185983051189405	-0.0026658243925293	0.0633925306485662	0.0397612700174977	-0.0603320235857319	-0.138899980550157	0.00679555934083394	0.0219409011587228	-0.0446197641081767	0.00436031345436393	-0.201294571533872	-0.0730624345489636	0.0174671713210411	0.0212192947277402	0.000487776764177428	-0.0176578516097736	-0.00758178634675171	-0.104258844550498	-0.0367382289929367	-0.117391809966992	0.0935132880857366	-0.0349944698931509	-0.0242646464396878	-0.000105179480143562	0.0131388079971277	0.00659907870850625	0.0272921840992495	0.0524894388585623	-0.0289267042100831	-0.0219731659097297	0.104141840114655	0.00964606637850738	-0.109196337482771	-0.0107137928583293	0.0494241558006187	-0.152195957301573	0.0119875171564229	0.0174487836890722	0.08138798572257	-0.0751621513070412	-0.0687881147339364	0.0697802704770113	0.019904013099137	0.16752586180924	0.0540876783138873	0.0703456952182409	0.10943339084875	-0.0135800619192454	-0.0235606370355235	-0.0220390086914228	0.0248189919162149	-0.024997760495253	-0.0277795143339369	0.00812098218345755	-0.0347109264750764	0.0299458026234247	0.0495664627203492	-0.0363223890408667	0.169099994581648	0.0268119817438984	0.06812237786413	0.104607055653	-0.00445908439013205	-0.137615503463856	0.0645954048792129	0.0345682186842769	-0.0188196681751118	-0.0536880372424659	-0.0136644291797689	-0.00648440428918688	0.047216111450832	0.0955889630509493	0.0183987679640706	0.0581344216301136	0.0726324592713898	0.0706189855609186	-0.0747520126905665	0.0978392724554347	0.00898985917626071	0.100921369636352	-0.00270318778505885	-0.0787374209894364	-0.047783953332064	0.0091530084701884	-0.0447560155127968	0.043291913460333	-0.0710360791336984	0.0662756210831868	-0.00738050210521771	-0.0482794188160461	-0.0551631259448998	0.225973876796484	0.142154729650226	0.0236751503938228	0.120188173005561	0.00960511135824175	0.00765106732432035	-0.0222311427735754	0.199430430861558	0.183063206749167	0.0244225029298308	0.0555526378049595	0.0299030323944022	-0.00985621317796205	0.0246125094801425	-0.0892659802714665	0.14827188864574	0.0182718508449749	-0.0748806115163351	-0.0366945178084847	0.0404033293389858	0.0175602376852727	-0.0759533181354397	-0.000418214290823768	0.192959354616633	0.131623233416471	0.00560693831173771	0.0299753897050219	-0.0422919151970099	0.0126640836695627	0.0185427357675459	-0.134321633990719	0.0261471032724164	-0.0235509861692136	-0.0217682789113813	0.0457475521738066	0.0120887222122009	-0.00454115869584646	-0.00742365727670349	0.124219137013249	-0.0189405733903231	-0.00839126208253604	-0.000984048252598665	0.044704657933532	-0.197406474901179	0.0618591376810594	0.0133176624155186	-0.0848890211695806	0.0518180488853924	0.107317176912351	-0.00969303750910213	0.0622500024269556	-0.0146315521390281	0.0356784455855666	0.0027604270448946	0.0922979676611486	-0.00265622505836398	0.0340199810082332	-0.0255985070734022	-0.0100339551294537	0.117123259474038	0.133852706118042	-0.154425267485954	-0.00794656042775859	0.0352202953490817	0.0113885410469771	0.185819515915996	-0.111777943383382	0.0529799365973576	-0.0659156480285209	-0.0987784910787491	-0.0850134363824118	-0.0594702532933499	-0.040742006442814	-0.0257468401302594	0.0259968768772957	0.163223001712159	0.0314394146910842	-0.0254563889505795	-0.0172120375263767	0.0311032166230204	-0.0543290373589381	-0.0191367419876803	0.0459478167623544	0.0928305848078913	0.0715366409780001	-0.000771437377764566	0.0233216650385178	-0.00317481257571743	-0.0710281691050838	0.198555334109173	0.0655257560518344	-0.0310493704919496	0.0071753428096521	0.0264147099062264	0.0456952903578726	0.0935515620993348	-0.143972135563978	0.238108291210567	-0.0164238368286635	0.0116311295193027	0.0220862786254145	-0.0784941035868811	-0.0243171118469057	-0.0978620294910556	-0.0758681876715711	-0.0252546437849848	0.105807652875404	-0.0047689860507102	0.00864638072307381	0.106387123258879	0.0715968973170377	0.108529946857604	0.0356176063998638	-0.0204696581895392	0.032340508165824	-0.0691117215610591	-0.171271629404392	-0.00247693342581919	-0.223429568239111	0.0153056515546323	0.003103279034254	0.0286975753392808	-0.00591472465269524	0.137293895812848	0.0554499892735651	-0.012609667986802	-0.0691515922798427	-0.267563827488541	-0.0332205409669062	-0.00575686974227694	0.0137147699783297	-0.0439899897474542	-0.214715774686118	0.150026544616676	0.13595121755501	-0.0155799153046797	0.183401339325722	-0.0262837610520914	-0.0246089713313798	-0.0495641892355184	-0.0818924112387927	0.179158612479301	-0.0157816037951932	-0.0864856323471033	-0.0295263174835227	-0.144920572710065	0.0408559212596132	0.0163020857836249	-0.0339623515068302	-0.0107097334913315	-0.038979322279921	-0.00743111369747618	0.0669290267073633	-0.00485131371555509	-0.06124051724775	0.003081369783949	-0.100203765682001	0.0257836130542806	-0.0077775347848039	0.0246616572371549	0.0119327117271008	-0.0686939863017308	-0.0357731816390471	0.11810168795177	-0.0551541234140669	-0.0915388949603067	-0.0472190071594409
LIAS(11019)	-0.615574328531887	-0.584638690217295	-0.388433321661679	-0.295048744118956	-0.206285495553829	-0.35684133969803	-0.0852137205262949	-0.333197672663046	-0.15937249388584	-0.97536772740941	-0.233900592348994	-0.39099173132323	-0.601037930765453	-0.325620559530724	-0.509448298285835	-0.152222983450568	-0.0947919859586616	-0.4516528497134	-0.358489086051863	-0.480437901226132	-0.187240864268754	-0.436087733831494	0.121846444244284	-0.769579105955615	-0.4110671980571	-0.138903010152491	-0.186712305988698	-0.513050209623003	0.02931665733567	-0.200484881599808	-0.267352527710425	-0.307050502459296	-0.288306101267404	-0.311158376840095	-0.435509621623224	-0.147752029731778	-0.160193847373846	-0.429238028778236	-0.15348585620052	-0.541278585046163	-0.3831869431317	-0.335213378699035	-0.259423616594426	-0.283949285380092	-0.335500769684182	-0.45088940420559	-0.436467995174665	-0.205397933442243	-0.506109483808487	-0.486872108125273	-0.1045698318435	-0.28495267543096	-0.399641207765196	-0.344303820006401	-0.262659669270822	-0.0623814095435574	-0.178862381961493	-0.32362550045012	-0.141057561435765	-0.290785290355223	-0.265463278254276	-0.399119238875009	-0.242333170129224	-0.319310872905078	-0.0759372966737943	-0.317450688648336	-0.641757273686311	-0.330421078511468	-0.295614543210772	-0.462210968153066	-0.214283528708598	0.0212278196794665	-0.119850119071205	-0.519701826142185	-0.398113117614183	-0.142195035489638	-0.274776289549821	-0.220158107328656	-0.314719799787324	-0.144520972357985	-0.243884902051289	-0.307556646666921	-0.442581086617575	-0.180082434026692	-0.186105730014643	-0.274509815554076	-0.22390340623978	-0.125187088378213	-0.166665180426147	-0.452274075557732	-0.172770067430482	-0.532068324118991	-0.69453392204471	-0.34720880078602	-0.439423844730488	-0.199806050091027	-0.759147464127369	-0.285581376841337	-0.230196285392569	-0.13778359779784	-0.0216335602116588	-0.22847900144195	-0.166890743160572	-0.0824732935444724	-0.467457737473167	-0.49753169788783	-0.304143192863241	-0.506482263469817	-0.513235616445469	-0.298067097101394	-0.328161333725288	-0.381834184136765	0.0371688980812637	-0.173545662893242	-0.477520713138123	-0.185960515658167	-0.269521312133386	-0.267042402262195	-0.411440360696534	-0.196697147787813	-0.520665398476005	-0.391123864507846	-0.181200391803047	-0.538779809309374	-0.608203274724657	-0.203224903919309	-0.281517037304276	-0.583761011272943	-0.50077658477941	-0.702696580506846	-0.166150233082265	-0.492153233048684	-0.658074352747313	-0.11599722829931	-0.343794399611359	-0.362696631430602	-0.298037712461741	-0.0754417985127654	-0.667234653382414	-0.157640057937503	-0.226717864516824	-0.423954298817588	-0.172974570225386	-0.30580944386237	-0.302014455935798	-0.260878065282017	-0.48086972099778	-0.325001123055228	-0.588908830539834	-0.627610864415783	-0.219619838278179	-0.373387778022948	-0.092577272967295	-0.25978314550049	-0.409010907148432	-0.234835379511212	-0.579077469004531	-0.0940312585176665	-0.239728775320706	-0.345525551679491	-0.1895949867518	-0.140814083609324	-0.176880570007863	-0.579747276557782	-0.167567995819543	-0.665754240374587	-0.278053608364911	-0.0965353533954373	-0.645464944923404	-0.381462915873947	-0.259841094827414	-0.217913269120795	-0.675872697524764	-0.153612306399867	-0.168490081348189	-0.269854819266807	-0.409480489566541	-0.362172845612136	-0.376293484009766	-0.193333359337853	0.0378924880663568	-0.0508880177406814	-0.399404843017518	-0.387382835840745	-0.396749744374185	-0.310241621660751	-0.4009259113873	-0.724191193702164	-0.337592214049373	-0.184912374230025	0.00880291360654729	-0.250107547797602	-0.191160624916704	-0.302097417039816	-0.414263101618351	-0.540164866231728	-0.309562971544212	-0.168857245675874	-0.0921834004522704	-0.140509789413525	-0.529421707566172	-0.448521645424663	-0.203261163330893	-0.331119290227937	-0.222322619369743	-0.15521246703823	-0.265687317028308	-0.458371520691068	-0.293738288860384	-0.499444686450193	-0.25987231245997	-0.10481256935074	-0.00436924130343035	-0.113596293125142	-0.113455061249584	-0.504285760942172	-0.376988926476518	-0.704019605893933	-0.258956195857636	-0.175181120106193	-0.625455782580258	-0.51284533641022	-0.65628044130794	-0.593179958798626	-0.256761740263215	-0.337733336645452	-0.284170913811466	-0.204023671348514	-0.111013515099654	-0.120803362346571	-0.459476206852183	0.0505470243530682	-0.29970547800641	-0.300227251531127	-0.390911964085312	-0.376072851130844	-0.357293584394307	-0.167824905616901	-0.563152083882472	-0.299207690626907	-0.229841977269941	-0.211585618728688	-0.41267379011179	-0.36479778880469	-0.461752513204689	-0.429928705988574	-0.266301783523018	-0.561755279693195	-0.120467661564908	-0.776687649417029	-0.365466149313666	-0.536711648318293	-0.2564561656976	-0.249679335167628	-0.726809785075778	-0.629648682619281	-0.156590217713188	-0.37993725209834	-0.119843075277608	-0.268010204141305	-0.396225711659509	-0.594597454322535	-0.953228726094209	-0.0928574249249341	-0.413026512045184	-0.326539137751763	-0.192178292424187	-0.334884556460593	-0.275877738415746	-0.253517154126219	-0.243725518869254	-0.481185398506008	-0.0918052288094398	-0.228947462300216	-0.371903560474713	-0.24272884468229	-0.00709222418802752	-0.345678884852945	-0.269238551435746	-0.224621471656295	-0.739356066628067	-0.15070737455789	-0.246939396326701	-0.274802870303672	-0.431795067687761	-0.198517363146899	-0.476612528299224	-0.166021279521348	-0.648757899563857	-0.36443365832098	-0.20239502990756	-0.301240509736417	-0.0502924943872899	-0.310115867294335	-0.149672498798569	-0.315549993837126	-0.650987482487782	-0.327296421216176	-0.389835073672811	-0.196341767226048	-0.630887004510458	-0.171341820789583	-0.26194887365165	-0.295294064150725	-0.248657614876722	0.00779943273471147	-0.48731565487075	-0.0046457796668975	-0.23116098413935	-0.159147198470711	-0.371824706545545	-0.200681970216402	-0.953602571955751	-0.196306261773572	-0.602844027692189	-0.563396523385941	-0.262166314911026	-0.410107070561614	-0.319502315049186	-0.0702947001384592	-0.185189738617026	0.218467152065755	-0.156304871111126	-0.56360603935163	-0.103321751267675	-0.224221627736147	-0.0582280923368294	-0.224694442317535	-0.113574268107925	-0.638385529820982	-0.485915070742781	-0.180611558822094	-0.494760524050874	-0.761434245885743	0.04637593540919	-0.210968991425521	-0.155656939213825	-0.228583585919685	-0.298566700779223	-0.419979349833441	-0.585160063431898	-0.327393534742709	-0.117854478996701	-0.596845045501066	-0.338180168673965	-0.232338681675636	-0.126143317815931	-0.1917100718351	-0.220620731910927	-0.182926270516421	-0.261383556715113	-0.642017422361437	-1.06080998088738	-0.0348052062005894	-0.372864869865287	-0.390372791397439	-0.162948593346737	-0.341715175766082	-0.690310270630791	-0.198349042684801	-0.152209013635501	-0.329990589930654	-0.138877480172685	-0.398724410437708	-0.0829423965927468	-0.354851436344257	-0.246551795307063	-0.394425258018691	-0.302072282657729	-0.965000694663908	-0.55592968925731	-0.123388023532742	-0.256693129374005	-0.659224354576409	-0.842409673774858	-0.255079303286855	-0.50517488590898	-0.409071031722451	-0.186355745926962	-0.376512912704199	-0.342035298407265	-0.221858040544299	-0.519873866559925	-0.424491879403016	-0.667906142626258	-0.46859958068323	-0.290298581149744	-0.300924935352582	-0.289045353622069	-0.437212666819317	-0.139248128745012	-0.511831833283207	-0.39873132095519	-0.177452360023367	-0.340288767618384	-0.388007043643973	-0.346441759411021	-0.748104557688012	-0.397193760049868	-0.261964824777165	-0.445457165061308	-0.112964498740408	-0.62343836919429	-0.388281179658085	-0.560864981109674	-0.342008181898969	-0.62252194453336	-0.028349678541822	-0.21256322781956	-0.305409367569267	0.0383280391133481	-0.325989985157534	-0.426370843196067	-0.726591390579568	-0.461177114147076	-0.277284040785265	-0.309148826369413	-0.210818989616202	-0.266546015256788	-0.284995570369357	-0.207396356603474	-0.489903063089762	-0.332445772769359
LIF(3976)	-0.157672240831682	-0.174700824914083	0.127682376040384	-0.119559648484397	-0.0630732397096293	-0.33825066923368	-0.10252823048665	-0.0599326952614131	-0.0165199466308478	-0.0479460799375046	0.0576847748937311	-0.207347935505361	-0.104261047541255	-0.113312196150456	-0.158593444152134	-0.101550919159282	-0.235107426139473	-0.0199966256652233	-0.00631651632744285	-0.0380417489352189	-0.185977177653876	-0.0484609651651407	-0.251664397555976	0.0402492892250337	0.0408275064484662	-0.0692537893746769	0.0135768801364753	0.0383368315251176	-0.168354200708442	0.0656499375054196	0.0537389058959456	-0.112031255309675	0.00582381999220925	-0.122930014841634	-0.0348650497616389	-0.198853557699245	-0.027637442515994	0.0381230459156454	0.127420632184211	0.0595306259321324	-0.00848265427639977	-0.0611536471252299	-0.151186314673943	-0.0337885047546197	0.00332596373019441	0.116673868709655	-0.100081327792672	-0.140422231742008	-0.0630120235210559	0.0479024678925288	0.00685333244663257	0.112348310215389	0.0187159931985997	0.173946483529543	-0.203294707146965	-0.0759392178014331	-0.0947159638489379	-0.14692765213908	0.0499232176273669	0.0629281552468925	0.085658152830666	-0.104624177864117	-0.307886825711913	-0.139477930980586	-0.00847598206148659	0.0391402967666522	0.0403071292168063	0.0414166421546744	-0.161152882023257	-0.304878866607714	-0.151197522347515	-0.0581989906563156	0.131134054341911	0.104079639373433	-0.00439143330980583	0.0148060315711516	-0.0672107375894472	-0.0725332392719204	-0.142769440670093	-0.0347576215044774	0.00770613674760478	-0.0351024039080552	0.0476163084659829	-0.0300022064318543	0.0141885536485302	-0.292485482709101	-0.146179455079462	-0.0992152671397812	-0.0528154128731922	-0.0310828136321259	-0.3413474825404	0.0148870262841636	-0.131116292682473	-0.00613795440143912	-0.128587723515965	-0.00172225807730364	0.0699557839621617	-0.0846437850209727	-0.0687856960863348	-0.0313189099644695	-0.0578437659336402	-0.0865717921488321	-0.0668513455895795	0.03984865805793	0.00206066740426634	0.056992816619454	-0.0636246558327646	-0.147097223256827	-0.00691473849425953	-0.0685774665154654	-0.0119629961463479	0.050201976230019	-0.100951773145264	-0.0511764403462101	0.131867465079286	-0.144461440048242	0.0932675260744445	-0.0548074377718515	-0.0263193186561928	0.0516704385658035	0.0271750485750698	-0.0159223827625985	0.0107560112764294	-0.107775357956401	0.0281715189445433	0.080781622608924	-0.199900906689402	-0.0452920668917227	0.0133877143329718	-0.0649435083247814	-0.229915183963291	-0.080225475052997	-0.00107524519596589	-0.068516371199011	-0.0650035373957781	-0.096764330736392	-0.168646873492436	0.0645385372173914	0.164527679418392	-0.161020427068179	-0.0463795300584321	-0.0239129020094513	-0.0973865197179407	-0.233087213226366	-0.0608193128875744	-0.139246337326564	-0.347161187056201	0.0265689032853285	-0.118350697399754	-0.119922368697465	-0.296039663785133	0.0363437390684755	-0.183586821503956	0.0325741052854526	0.0679335330486425	0.0122587266516179	-0.0929449737869491	-0.16761660770077	-0.0766259338857313	-0.89727051134684	-0.165073886001188	-0.0782347337907675	-0.00424445745532784	0.036253024024242	-0.17413489256673	-0.160307269152088	-0.122259520181304	-0.019288895156674	0.161537950649059	0.00292028227840539	-0.155772916523501	-0.0823901526960985	0.0202848654174055	-0.331583354210948	0.0416183955494014	-0.184013090628492	0.0687450136225346	-0.0922284001502568	-0.22837008259776	-0.0900295752469965	-0.113099520765782	-0.0822673302380596	-0.180865908543412	0.0869432478371206	-0.0146383673700361	0.0956776768481021	-0.136864983670122	-0.170102981510766	-0.161001085399462	-0.0215072795334429	0.0653776083514531	-0.284077917966108	-0.0703208045944112	0.0648024995455207	-0.0176048705139606	-0.0165155386227037	-0.153004533069301	-0.125310299388905	-0.0482313555685323	-0.202851587953742	-0.105707646501469	-0.0672362010561809	-0.0998385070402437	-0.043895649029729	0.1033862681383	-0.104664582485565	-0.0352860995709809	-0.232735804375918	0.0198426194936284	-0.0294466493752015	0.00441952584151709	0.0662660930032072	0.0221399565566596	-0.0558832799657298	-0.112263728094124	0.0330288431329929	-0.11611216140297	0.00521204299208316	-0.110593407763303	-0.0966258203463291	-0.208532123249689	-0.0585487818847652	-0.210987141424163	-0.281345878443214	0.0636845744508677	-0.0510591487939302	-0.146701788502004	0.0550635143749138	-0.0306624948137933	-0.0652423427008275	-0.0401720052948648	-0.0135477672271345	-0.0517571369391877	-0.00182464020624881	-0.0267564362763917	-0.0388697293916217	-0.11780994700503	-0.15227292357576	-0.097929260264699	-0.214161626907371	-0.128840014661174	-0.0913316011428924	-0.234095283312554	-0.0906985811076622	-0.0885751049708361	-0.0569655910448508	-0.0513448167395945	0.101230486150035	-0.145090678801407	-0.305606282306216	0.0131711949099939	-0.0226319901450527	-0.0654742941566208	0.0408999831900602	0.0740236723025862	-0.212249332736389	0.174000572035438	0.0210159518373527	-0.117898348718349	-0.106422602859868	-0.111682241286328	-0.133290964483586	0.0713432569928976	0.0370154950454365	-0.136030699864258	-0.213403148354239	-0.131395845370233	-0.110871567092064	0.0137392431297176	0.00408198711405044	0.0728872067757818	-0.197919518023602	0.0297334938413529	-0.0454408680116875	-0.119225950830786	0.00931217672424775	-0.0945100797697289	0.0409263834619318	-0.171436411521267	-0.0725105609789323	0.00331039968531191	-0.232352095888785	-0.0534746779528522	-0.0659121273674388	0.0674616087628889	-0.0763119259023308	-0.051527900647953	-0.0827392685452361	-0.0809511867663222	-0.0920579304333185	-0.146220636960587	-0.0249339959659704	-0.0295474705279816	-0.0540531238228161	-0.204694048823106	-0.0192395069575032	-0.0578315433995765	-0.096794087896613	-0.00665304163075377	-0.0980492326126379	-0.0622279224413005	-0.184904010824228	0.00389896641090788	0.00241586868518803	0.0263387589963638	-0.0509141492750864	-0.0512905428754798	0.0838453602273449	-0.0257979354245003	0.0437132627315069	-0.128598186346446	-0.111011099926686	-0.216355147007225	0.0361480026367822	-0.0601934827267715	0.046139319410244	0.0546679315753422	0.108909858977315	0.0596527190439889	-0.581218749650805	-0.0591768814825984	0.0798576521409743	-0.106740971654895	-0.251221631605554	-0.279025833117559	-0.270204468170857	-0.0734053203238281	-0.00754648290187096	-0.112175710911546	-0.194049530184783	-0.0745776630402586	-0.0160969951916375	-0.0983384896986361	-0.131961222642183	-0.0667894931326835	-0.126800318030847	-0.0597659239888316	-0.072008125479831	-0.0463435667093572	0.0900185082005669	-0.0756066646192213	-0.0653058650166115	-0.00834193755797053	0.0101387151332901	-0.134713259080281	0.0327825462143415	0.0725626647755112	-0.0478096334777259	-0.0340793206409184	-0.104364252843262	-0.0672389398370078	-0.166049151174142	-0.0734437276297495	-0.039513657716143	0.107776084575703	-0.248822980790251	-0.123328276359584	-0.145360369445294	-0.0711444375671612	0.0349055721671432	0.0930124436810852	0.106922799233933	-0.234362339497424	-0.264781958715114	0.0494281318081746	-0.0229513835355637	0.00703823835338279	-0.032733594986607	-0.27024277211295	-0.0973573211286379	-0.237996653671096	-0.00354806913655161	-0.177507877783721	0.00828208896174142	-0.324511485131891	0.0121484642018067	-0.00582658321362251	-0.0708636923302355	-0.0107203186349727	-0.117956721629742	-0.117382597784736	-0.241133270033317	-0.119592450468713	-0.175001456895556	-0.0651944058238733	-0.152022971178866	0.0180849244990737	0.103658579808119	-0.0663696370580903	0.0647251018133095	-0.090065989879368	0.0454693150202081	0.0196878411718675	-0.080468082537154	0.00202327375748241	-0.068619168072165	-0.137322363946001	-0.0782586255223473	-0.160233121627493	-0.0423001248097808	0.103334670712192	0.106074009406566	0.00623158992540376	-0.269610656536217	-0.057742085019272	0.258477283719355	0.0490304814353158	-0.0221696460727815	-0.156930739349115	-0.0391627782855141	-0.132798437781539	-0.0604840495169238	-0.0654164467747583	-0.0906240792022533	-0.13792474281263	0.035344364366916	0.206906473044955	-0.233761757700509	0.0693465894994182	-0.077407828494629	-0.0606329640814294	-0.131274882779834	-0.043801420577421
LIFR(3977)	-0.0775392123109331	-0.128842327759345	-0.0400723587106504	0.0596808426771255	-0.130574374322455	0.0107265674618538	-0.09761937289495	-0.525533081333111	0.107404588602842	0.170256147383732	-0.0904629008689008	0.165873850307312	-0.221888919501666	-0.113039954518272	-0.0730759821138933	-0.131835367911377	0.0780685640774506	-0.0518506361021163	-0.0834000927985322	-0.00346132602463413	0.0323532185115975	0.0991420804833897	-0.0909775728068895	-0.111695709171549	-0.0372381963854488	-0.297354207056397	0.0990019704637126	-0.0379612177553307	-0.187604260600921	0.0158259447449772	-0.0106920197741862	-0.287610994365055	-0.0928710091290033	0.0234979557385251	-0.197867005415295	-0.15502549224766	-0.0769306389420587	-0.093503287250518	-0.300206313136186	-0.0554020217932243	0.00747939520971084	-0.0595278932360106	0.184045078604986	-0.241831016667529	-0.197886589900372	-0.215070448478659	-0.208831906780512	-0.0440549202906273	-0.118976462678318	-0.0090861053836702	-0.195895034948067	-0.0586195478977688	-0.192691562939028	0.0160270295564598	0.113703289528049	0.0490460799018706	-0.178194615656152	-0.199973996103135	-0.183736838428037	-0.0344872731171062	0.0468739735159454	-0.0292678419132717	-0.357835147693542	-0.151448887932616	0.0132099773371319	0.0731101180503873	-0.100272479728733	-0.234876074320625	-0.0930932658640671	-0.00453308193335726	-0.165669460263235	-0.376494832199386	-0.125876563158847	-0.161644150158247	0.0933149990691795	-0.011701356754543	-0.091634382654059	-0.288913008727669	-0.190375738397498	-0.299202749953417	-0.17193642441359	0.0681707042817085	-0.126946364380017	-0.265790449058172	-0.188859462201691	-0.0175180732937017	-0.09003751596454	-0.263719407554662	-0.0731208603996717	-0.0623490371228531	-0.25651514596146	-0.0407989792495721	-0.131656383935047	-0.137380989475446	-0.00208012429431273	-0.0331144033768939	-0.158195434334974	-0.0772790229578792	-0.0785090430562646	-0.089094035348244	-0.171961325261329	-0.170042862417849	-0.0432747423841115	-0.217339488502206	-0.0725207302226965	-0.0134998843414391	-0.0323336128846261	0.101600153458102	0.0199364971266915	-0.14535436076681	-0.033681205069347	0.0185755647665195	-0.131375113038386	-0.240172405377647	0.0168830392521426	-0.269819522211497	-0.184370866820739	-0.00951678595388464	-0.027443235047767	-0.107334052184688	-0.165120761284229	0.104995049224149	-0.157950117938486	-0.0545170976174252	-0.0168595139913325	-0.0242792843085758	-0.126866188331307	0.0127565810141276	-0.0916386437970329	-0.284117523698557	0.0851414031414965	-0.0676825102348723	-0.104702685425528	-0.158306407871538	0.00842794989328657	-0.0315663267158718	-0.0553561128314103	-0.081822507011946	-0.180762391230907	-0.00898103495292218	0.0470793306525322	-0.343777271682177	-0.143989857390121	-0.126930672928037	-0.207756385178789	-0.071468101564149	0.367464847476665	-0.108764805907934	-0.00693958335099538	-0.066889578451956	0.20888686027657	-0.436085717965203	-0.0838250599283241	-0.0827137427957613	-0.0910423517017416	-0.0828430102734483	-0.107764212570095	-0.0548654352762923	0.0129764532565482	0.538704939285055	-0.2150403682407	-0.0259663102766086	0.0454179202507347	-0.0793088318821293	0.153269325302647	-0.15029058199253	-0.146122890986123	-0.270568812449059	-0.0456043153544083	-0.258444688723509	-0.0569175911227634	-0.0318628970525212	-0.0146121972303397	0.0271594594717948	-0.183218469750593	0.155202760901355	-0.0295746314042212	-0.157245726321951	-0.420527901039527	-0.0147274709562253	-0.154182808943478	-0.233308020506846	-0.240081995999018	-0.177766971500243	-0.19020274598823	-0.0281656543248533	-0.0187056620920954	-0.0209023649844181	-0.0839148977709722	-0.1087092986394	0.00806094205197264	-0.00749731638817844	-0.220997821182173	-0.313411386454368	-0.373174475881741	-0.0607553523286474	0.105282646001374	-0.464421621896024	-0.0370453570999402	-0.0999176264888587	-0.10950034751912	-0.0310678869288151	-0.198765403121573	-0.0139881770693124	-0.0265877002110565	-0.100042454462622	-0.0575301465472892	0.0149099523732239	-0.197126740488999	-0.501646222441296	-0.0482767451827264	-0.0104252854711501	-0.0355417861945619	-0.0100771752338405	-0.0328737330790825	-0.143157612492201	-0.113511805781743	-0.0170326582446678	-0.0929380719260945	-0.146870649960192	0.0352302923902335	-0.219907293076206	-0.128347086439193	0.745532131307446	-0.010658862163604	-0.0449889385037962	-0.174516975233164	-0.0943146673159681	-0.0613414796415607	-0.15075590372521	-0.0781906595654451	-0.194726412281351	0.0259240638920701	-0.366996923156119	0.0959520885900334	-0.0394517324359855	-0.161007365628173	-0.360672743227771	-0.0783364110329015	0.0187622135076829	-0.0850346587729821	0.0546001000171907	-0.244966680551771	-0.0446167944395065	-0.243593584354859	-0.0629836761530038	-0.075547909057424	0.0245185135749401	-0.040639751669505	-0.124138488973121	-0.250963080817097	-0.225933157188869	0.0581944861713859	-0.0907595455405753	-0.246256012503965	0.119146688949982	-0.0264081094841888	0.105430905520351	-0.183948825099904	-0.026027528355122	0.0966246139153266	-0.000691057660862644	0.0652869428617862	-0.120799682022817	0.0697735178278835	0.219487113147569	-0.063993050562433	-0.211669569980032	-0.19245201433914	-0.140372685026843	-0.138550434184596	-0.193477607101933	-0.496799791089386	-0.119562551563707	-0.0945854508083239	-0.431543997876955	0.0175673275047794	-0.220388929156607	-0.0336170757202441	-0.12342055413981	-0.084584757879732	-0.063394396396941	-0.0743623657621213	0.187754310645903	0.0705573024731636	-0.0128979576591402	-0.203134259333508	-0.0915691468565859	-0.156322227903504	-0.151983688829119	-0.0831724059571941	0.00339333865935489	-0.240978890496454	0.0751952456933628	-0.124026493951741	-0.295308993374911	-0.164115649547835	0.086490496765962	-0.247278087800248	-0.244121485994627	0.123190580046836	-0.00772543815555793	-0.108466059400017	-0.380281149633016	0.0266230561859834	-0.0025452205634518	0.0387969186544955	-0.0475335806354338	-0.118390656458226	0.00642172363920007	-0.110832411538243	-0.0531977373662644	0.0648930921054749	-0.00436202447375846	-0.0214862458907152	0.0670801568190699	-0.00690674547804275	-0.0679471791969708	-0.299704415078921	0.441813015167044	-0.261554074299776	0.0119674720035936	-0.00947163111491479	-0.0758866369913783	-0.125757475323415	-0.310102894242583	-0.00453974395595973	-0.0803569423248146	-0.00565453222905681	0.0048035711751946	-0.189133216081842	-0.221110614245914	-0.0469829448387956	-0.152535393711553	-0.201501672078649	-0.248268437025989	0.0360134787845033	-0.0812002299136755	-0.192015362062891	-0.0345171478084565	-0.0373187977132219	-0.103655033128377	-0.0126566392385062	0.0188256646686841	0.0178525623285235	-0.201013479081408	0.0542642849349177	-0.128016934845375	-0.251227721642389	-0.0853904688593521	-0.0880313278632129	-0.134911698481215	0.043715961106184	-0.0168969425269095	-0.430458551832373	0.0901274666464314	0.000292698034045358	-0.0159960622202299	-0.114055841268655	-0.0297219946449742	-0.000195694086638429	-0.225999136980107	0.057801956932696	-0.0450146117697108	-0.0764432424347336	-0.0458801932526007	-0.090598253481896	0.0602217706926019	-0.32080824749746	-0.0230381192963226	-0.0724399345657409	-0.15607349807319	-0.11941775832548	0.0679103543722388	-0.207306563940122	-0.186274363554507	-0.0697800177533227	0.0721906234111117	0.0564604957161406	-0.201382406147593	-0.247655097374388	-0.15074408167963	0.00944321949781257	-0.10732342292967	-0.0224037112493733	-0.059878109727064	-0.144628917594104	-0.173613387378523	-0.148920371041711	-0.0872510451202377	-0.19789406479062	-0.113300212945389	0.0977011520243432	-0.0949370605989173	-0.141853262590653	-0.0403680493901305	-0.0249724608184195	-0.189299228818642	-0.114034484670917	0.00573464353832803	-0.00513079953248493	-0.0536710701376234	-0.0239913759373755	-0.144960950987155	-0.031146578729232	-0.106193555494659	-0.196076658939153	-0.370945118778382	-0.403028984602402	-0.139398400737065	0.0524559450661861	-0.330911108250884	-0.136541568218215	-0.00710693995424529	-0.219469797556285	-0.0651438912430305	-0.357275842469278	-0.112266778778807	-0.16926169025352	0.00345355207027656	-0.115949337198318	-0.0833015509422922	0.00755364550124929
LIG1(3978)	-0.350005226514476	-0.403819818163194	-0.38496543111979	-0.347630515435641	-0.119823823128436	-0.370839626324534	-0.311071774752497	-0.343314815162244	-0.346311538235387	-0.336604385075237	-0.439616544654035	-0.266160517742102	-0.495471479795223	-0.348173572528308	-0.208023641644468	-0.265882129985214	-0.458007169408089	-0.311133012637846	-0.31403537203788	-0.545823216351562	-0.217126146788038	-0.323216718517749	-0.50899758830496	-0.259649549825808	-0.390736328856045	-0.296801160955657	-0.289727593486016	-0.517608071701398	-0.383491864249374	-0.347466255369479	-0.657601484286368	-0.453315200946161	-0.379471077840029	-0.342192259615007	-0.407849998347112	-0.482720756970016	-0.57118577163212	-0.489321870053388	-0.261087671687953	-0.456598803208479	-0.313994267764002	-0.475873313620768	-0.397352412085424	-0.658189808688557	-0.223412494251916	-0.539918524600471	-0.278523572229029	-0.419605726682237	-0.70424495996701	-0.304040906647423	-0.734181982612922	-0.665419881485897	-0.288692100440774	-0.302940886908618	-0.327281521252488	-0.347907610213215	-0.117880036278489	-0.525650231146222	-0.15011003418121	-0.341737537527352	-0.272870797363616	-0.47248102403432	-0.587740750152426	-0.281774300847253	-0.260319650690241	-0.387325904192015	-0.379843576131851	-0.393473121737179	-0.457555620044665	-0.46132249287418	-0.308821809472087	-0.269794196723588	-0.126299000240369	-0.403191219409087	-0.430236882349116	-0.410073280130375	-0.197975143838498	-0.286171772167727	-0.167505910673313	-0.29453160218114	-0.210830826133116	-0.329510659038942	-0.383792646041999	-0.587193462797695	-0.48811758664333	-0.416691911613764	-0.631234233947603	-0.643561400047872	-0.215471945436874	-0.715735609759523	-0.470365639216743	-0.0668519968071796	-0.196657215309164	-0.410578307237384	-0.326555295076264	-0.252348100865248	-0.150741466333343	-0.360348373079532	-0.41479326082243	-0.375091409209496	-0.180429085820665	-0.338737642816942	-0.407459772109042	-0.294276300794032	-0.359857021593746	-0.304329121776718	-0.153977775681777	-0.360819276819928	-0.242574314667882	-0.377267572617523	-0.303064226804638	-0.262788738684373	-0.551711523322119	-0.24118530183526	-0.278994563079236	-0.240981132404076	-0.321349531924799	-0.436567269958323	-0.20676855806924	-0.428174227357548	-0.37260461982892	-0.408030252377332	-0.217307620878723	-0.273043786719289	-0.377386395092449	-0.571599536315449	-0.394458197481259	-0.151370456396661	-0.292266884929825	-0.36243892282706	-0.211693593477209	-0.239694451407338	-0.329790861653457	-0.464563414165518	-0.488507633910844	-0.346160755046567	-0.309595582172188	-0.20144499094646	-0.508207370478481	-0.290126477492107	-0.197586468996158	-0.471415800453078	-0.357277274185511	-0.228900611480992	-0.350744190584539	-0.830390917738879	-0.502924259044424	-0.286798370906375	-0.0957771228322694	-0.440809880850981	-0.391262465893694	-0.335288165973007	-0.326512305190608	-0.658717983453617	-0.200545699855263	-0.189722014935194	-0.242302084502678	-0.330003853231774	-0.979212410704442	-0.284978151654635	-0.231992318801338	-0.358368264118304	-0.740177801209903	-0.284476611339586	-0.397706182749407	-0.445521051572778	-0.258422999201969	-0.339706007660784	-0.320242926614947	0.00838387288908133	-0.033112444378673	-0.416380499244927	-0.223276370162313	-0.139856969281429	-0.346085410456915	-0.514481859970995	-0.115945137623118	-0.209940595370429	-0.347419180332638	-0.309543300449369	-0.305977372485656	-0.241037816771681	-0.357058711517401	-0.307607667722368	-0.39385783702264	-0.519086611755143	-0.505374369733642	-0.15751337645289	-0.371317910428762	-0.1589838580107	-0.333222079118236	-0.284815395765156	0.0375012956814916	-0.643644984459878	-0.612348814828578	-0.308623269171018	-0.287909523999646	-0.469587013877966	-0.365855345057327	-0.398961133802258	-0.481745956205975	-0.192094434329491	-0.147430548537931	-0.239896886530579	-0.394582879460729	-0.309461790196281	-0.143658861010034	-0.212267625892816	-0.12443645214519	0.268636504791167	-0.426350719747367	-0.337016493521863	-0.248356785317896	-0.248950480192687	-0.288463211696308	-0.393982812016845	-0.186154249916696	-0.294071642078577	-0.290517039952409	-0.356695317145679	-0.381542624889971	-0.98347146758146	-0.0972568973538828	0.0307412533624508	-0.127651313778807	-0.304260662779605	-0.173669608324603	-0.157859205891294	-0.436541156407259	-0.370252935368399	-0.123007614380804	-0.18769278182458	-0.205221402148213	-0.367322893933253	-0.447134829218908	-0.195439780787822	-0.822010078371317	-0.357148393070189	-0.206544745117687	-0.391131228259297	-0.137477134639863	-0.251983360975331	-0.581602084327668	-0.531234985995581	-0.199822757919568	-0.443826960292955	-0.134941563342449	-0.242403666343931	-0.169288296412951	-0.312548407434319	-0.412737173588138	-0.215951623577949	-0.425504740887014	-0.396335774492828	-0.292706276890371	-0.253709386742294	-0.314051083060516	-0.430710234759597	-0.116999052752483	-0.0500437301554923	-0.323886666405186	-0.165233483671368	-0.370195098966597	-0.451357671512442	-0.33798654372593	-0.512608926738346	-0.153365776923219	-0.371015610484785	-0.631754062313957	-0.245510525609939	-0.666262407511373	-0.163411890980544	-0.0938567616490655	-0.215625088379759	-0.310720326948957	-0.452667362796712	-0.243691131172004	-0.533405745368638	-0.182295273733482	-0.37642406680999	-0.414982093222607	-0.0883305952153318	-0.202656503308247	-0.243359291133925	-0.469366105834808	-0.383344107186711	-0.468485471280453	-0.199691415951293	-0.364493956448881	-0.0714862382677606	-0.405441360261585	-0.441839475121322	-0.15205878876213	-0.436181774806068	-0.109567531225465	-0.332850107905613	-0.191256896126584	-0.212728137766409	-0.277321266634577	-0.328477969986783	-0.286927489681649	-0.174472490351711	-0.200023819968857	-0.45771853496919	-0.422709335182742	-0.32926641378438	-0.567551551019489	-0.380979176568154	-0.391900015507012	-0.279813103999388	-0.457954831437587	-0.381721056673131	-0.241053882810713	-0.379988570004378	-0.410614787449963	-0.308577808135186	-0.331391116925576	-0.159120300480467	-0.241578287953047	-0.322709086756847	-0.217862186586667	-0.328498201614004	-0.158931572769381	-0.320972844687142	-0.348770578796783	-0.387613803293564	-0.28880734529357	-0.401891258671854	-0.150228723375754	-0.285160327422872	-0.104919749401641	-0.273340078119153	-0.504369007839588	-0.238579787068639	-0.477224944826976	-0.114248657501914	-0.253903764968677	-0.213498281166541	-0.396546217246207	-0.243583724692282	-0.632600559521653	-0.519855667311853	-0.3537002393981	-0.161601981646838	-0.137727409658384	-0.121517870060137	-0.26083330924949	-0.182855744765688	-0.589007042312249	-0.165147649731281	-0.0750997061474256	-0.294981271935101	-0.370380056404167	-0.316753594662863	-0.264183269236644	-0.297264464834099	-0.351281897050451	-0.159177754508533	-0.165267654243244	-0.192150807285619	-0.141559625419052	-0.473993081169823	-0.419541001576095	-0.236201657622913	-0.619266926331109	-0.345002819964457	-0.500789048614266	-0.34397052133775	-0.203505704587047	-0.385770077198097	-0.084103754852912	-0.169259295420818	-0.481524767694713	-0.167470296137147	-0.254976683077768	-0.143195678328616	-0.250077965066654	-0.0728822006494266	-0.154731149761129	-0.340437170033584	-0.183506566973629	-0.39523735714891	-0.268121605501373	-0.567787341352573	-0.217028531438381	-0.273610609982901	-0.253791317238611	-0.226245658475048	-0.214953439806501	-0.421929267414111	-0.382586436062438	-0.903655163849637	-0.213344199820755	-0.193087075113875	-0.164823277078154	-0.238397531994997	-0.185548704563846	-0.569298626106179	-0.399559911433407	-0.320713223447266	-0.150472745678264	-0.233444310672385	-0.0830183540199197	-0.200405581375407	-0.233314007800946	-0.324561646831817	-0.296746900305177	-0.345993681126183	-0.390734714197601	-0.516458129707391	-0.112957670567234	-0.595168088620206	-0.283684324730828	-0.306464571177096	-0.327961196586548	-0.373887791733473	-0.418154298265066	-0.30585482379339	-0.473107880731009	-0.395756135612272	-0.143681721384485	-0.482073889182725	-0.572625107379024
LIG3(3980)	-0.344696520586769	-0.354635537282371	-0.300315073349233	-0.318569209561611	-0.475692464546275	-0.342787303388875	-0.203021350028985	-0.196956263991026	-0.395712241184275	-0.397031998263006	-0.29753736903535	-0.268078769606304	-0.439484311529071	-0.385809468477455	-0.342253039291874	-0.401839778951247	-0.216739157192899	-0.393752308320062	-0.162651007463807	-0.191419060384355	-0.222332330580228	-0.285080021661209	-0.32611194449602	-0.193679679551301	-0.194167159403253	-0.18207039991927	-0.265010037146341	-0.0634140439162555	-0.279275588585548	-0.382799781682768	-0.154044384099474	-0.156172247430469	-0.143819033759932	-0.250128012155649	-0.245728779245673	-0.171002781202438	-0.243594909597548	-0.33455366269858	-0.463040706717641	-0.580136745197967	-0.311765675085379	-0.319329838923935	-0.28666951860029	-0.342221570917935	-0.111283071900883	-0.38772757728275	-0.381262300662272	-0.149388406088064	-0.393512069743475	-0.296755044569826	-0.444802837595194	-0.434988147205817	-0.238531524094145	-0.430963934477339	-0.30886595932851	-0.317667777161553	-0.245534920960751	-0.343178139706606	-0.077146257437499	-0.442729911885437	-0.4357694008286	-0.290014792055646	-0.538785397545407	-0.430229543299915	-0.139889103487874	-0.165979638806437	-0.43577701811726	-0.411333959982792	-0.544028954210482	-0.412639166850372	-0.233289151750493	-0.235392915701322	-0.48773834875027	-0.420161113913229	-0.314896654078796	-0.431645686836815	-0.502523547067684	-0.323786976298744	-0.27489123659531	-0.375837555595746	-0.192354101498892	-0.169401566158399	-0.305880115558927	-0.230211907469858	-0.376320149866849	-0.290617745153195	-0.295924525051887	-0.285732037831792	-0.308620976651612	-0.231996662885087	-0.27651073511169	-0.268781688110732	-0.211926692464835	-0.357189943457041	-0.182690609606878	-0.27892410673399	-0.221532667682292	-0.31244754068908	-0.490775523574072	-0.207820683620095	-0.336491431233655	-0.253413021106921	-0.197580052324134	-0.36230967449465	-0.360006505054053	-0.391858371000425	-0.186457025152121	-0.032192755173821	-0.40288295935603	-0.243428543519685	-0.433492497139499	-0.240013749090244	0.0350370038297566	-0.358069443892378	-0.378724408603733	-0.543045941275514	-0.220915850530285	-0.386804348845705	-0.279434686175626	-0.412424675731436	-0.333898649201943	-0.26443369991461	-0.23498173407771	-0.419874285936241	-0.466740839990112	-0.217122413900821	-0.328709773787739	-0.105182105449279	-0.232148738614627	-0.394445535839983	-0.342862160094612	-0.416856885903897	-0.26250970673015	-0.247686944556563	-0.40021389601926	-0.170877756029352	-0.0914365873858548	-0.357443904238832	-0.529682730579604	-0.319029013132497	-0.273924666912045	-0.394829148429887	-0.208429065437803	-0.33667662378245	-0.175024111656849	-0.324241461935741	-0.418133364194676	-0.442020509878754	-0.390278246447658	-0.506999225256047	-0.123023282335917	0.00733293674703758	-0.242606194654158	-0.393298706046359	-0.429944307658162	-0.141052951164153	-0.0339915663451388	-0.301801026314092	-0.319059222337542	-0.280710514157916	-0.321175182583878	-0.139405922910722	-0.328130544685957	-0.148828209509265	-0.299614927346686	-0.306829721939056	-0.343591976401493	-0.256516090342252	-0.273046544412213	-0.249381518881904	-0.366878443912612	-0.326146411962242	-0.453212011659803	-0.226705689368881	-0.264039481381165	-0.10501913251982	-0.342995726247026	-0.410378792997179	-0.259951894292986	-0.384169439305069	-0.189393758933024	-0.272102536492722	-0.313225633971095	-0.22831449117406	-0.287777588312762	-0.266395593944723	-0.531754341494577	-0.399453569000698	-0.566124901315099	-0.161599080736368	-0.243019082241541	-0.21091817402317	-0.118535886095085	-0.232883436203409	-0.458462917418234	-0.317959663809719	-0.248517207553469	-0.430231048070125	-0.200033627216954	-0.309965243684553	-0.186774035492001	-0.234471688638841	-0.185687243210388	-0.57296068177228	-0.310309258660775	-0.367484076994812	-0.229733796570548	-0.219417722213801	-0.475180960975057	-0.16720583670254	-0.339327664706294	-0.587748473494924	-0.341422097610322	-0.383193595774031	-0.427292799951576	-0.290791813224527	-0.329354351537565	-0.224744735452571	-0.218101866067658	-0.311437152450274	-0.167625046665519	-0.43689404381726	-0.25440627527901	-0.165117583273853	-0.20258640433109	-0.221736739911341	-0.228248576027247	-0.286663204166982	-0.34728809154039	-0.462194014422365	-0.271398794225213	-0.356617764599187	-0.349942685907188	-0.338501202632463	-0.573658232518337	-0.141514506015972	-0.117972166419603	-0.282848828697654	-0.298353803362282	-0.281669719892126	-0.37864375992498	-0.270191025845543	-0.077120398352818	-0.453355968121585	-0.244287724849156	-0.298839525974772	-0.270012023193743	-0.247435047491948	-0.219656026095639	-0.485890812833351	-0.266258675358231	-0.265464226544729	-0.289722322541228	-0.338284162189814	-0.448981021662175	-0.373022450215785	-0.319811224506463	-0.363726409823003	-0.19331637951151	-0.437345273018963	-0.226636728388868	-0.363970595827784	-0.278801395537158	-0.435861412034999	-0.359792122923511	-0.555348029418049	-0.404463865023521	-0.513281944301024	-0.273056486401281	-0.529390296454907	-0.361556731931246	-0.474174590038386	-0.263931684193085	-0.342890719586656	-0.273444638706628	-0.428744437806246	-0.224523987343914	-0.129370420303463	-0.174105952639183	-0.341151927434826	-0.20699834705032	-0.516179469589389	-0.165528445955636	-0.336783086222856	-0.29251538317829	-0.187133829875107	-0.16214021865931	-0.40767027427216	-0.204141871376574	-0.425881452944654	-0.179159403788949	-0.243326004139074	-0.21873960573444	-0.0895836627054599	-0.220968814218933	-0.494290977329991	-0.262460516520333	-0.265602506424559	-0.259448821736377	-0.352283318352649	-0.237968773383617	-0.453609802001758	-0.423319245416426	-0.434047528944903	-0.411418767499319	-0.289347492187103	-0.190836777940207	-0.243115406675904	-0.387251842230396	-0.281710569429949	-0.234987038439395	-0.241029440735733	-0.262664832492767	-0.223776958961558	-0.316740458887542	-0.467175256276447	-0.305536807620105	-0.341497754842061	-0.358514100998804	-0.204435418582318	-0.413349206431581	-0.227626033200032	-0.328042178070862	-0.299612226225753	-0.226544260766776	-0.467424666714138	-0.39876287226484	-0.157459322974793	-0.159237244031895	-0.347264725481046	-0.496855593364822	-0.0572611483271748	-0.42267048639811	-0.0763821425466651	-0.368088493785628	-0.336946280735782	-0.301491161592323	-0.43195562919459	-0.325185282953349	-0.225360319338545	-0.465717776357027	-0.316800793067092	-0.281920564832302	-0.325302747022585	-0.393476045228573	-0.242579350247382	-0.241117365046841	-0.199060427902619	-0.403362094638567	-0.169686550397576	-0.309635353122469	-0.306438630435566	-0.295328166683373	-0.155188764652887	-0.194145122693704	-0.310755581538799	-0.253914950323529	-0.156190575187511	-0.273649912950397	-0.353559364577432	-0.191131032546403	-0.0949905277214251	-0.332684305855943	-0.351056260873305	-0.517237066522016	-0.300747499390503	-0.205992138851038	-0.231649897266303	-0.274799552813565	-0.415558051001303	-0.460497542324166	-0.277669793466295	-0.452877466820201	-0.31237767832211	-0.322232660264068	-0.322875657464858	-0.227793871887715	-0.205092584610699	-0.440995471377495	-0.249405123581575	-0.136098187170346	-0.27284454738709	-0.405575493147211	-0.0205898800404303	-0.457453896031951	-0.333778734525561	-0.488333141086981	-0.206541772733708	-0.102552198001669	-0.212296511208425	-0.205915904128287	-0.218578301317791	-0.420935981894624	-0.363251722283261	-0.516405102601194	-0.152023961479881	-0.263121520817946	0.062442342372597	-0.272497108074717	-0.323841824287498	-0.456676707247768	-0.222906143040388	-0.283044810927404	-0.133749121424268	-0.53610609243511	-0.284878689132941	-0.368644199852043	-0.140048981089753	-0.332045187152742	-0.356448590991353	-0.261461040413251	-0.514301742805719	-0.136080661083824	-0.26437336475158	-0.304605285571908	-0.196810194384275	-0.110470741330706	-0.475862635115628	-0.375931086768945	-0.364400022075099	-0.53514462082458	-0.297031831490941	-0.386067293430615
LIG4(3981)	-0.0443065682023222	-0.122126389388664	-0.10197250852536	-0.220399905078145	-0.0922883557395486	-0.0744227712800546	-0.101413744622757	-0.204237894163636	-0.021900571477068	-0.123398634421798	-0.100225603488588	-0.160775332377005	-0.131146735864412	-0.0563887652829968	-0.147524911963683	-0.262727556687524	-0.305593429560925	-0.379248060641693	-0.20054498764066	-0.00402645837731366	-0.143666915075798	-0.163392864815239	-0.181714700612261	-0.106656806315708	-0.0126547796984032	-0.172663454583341	-0.230973327539989	-0.249580852253761	-0.113329053437958	-0.21620237515558	-0.258885125058381	-0.0928850880513849	-0.0883872727128321	-0.282864088789126	-0.212756986119624	0.00180892975715057	-0.0904371167826056	-0.280800783302157	-0.0599753297706196	-0.0185871890591509	-0.140302386467905	-0.0729519903835019	0.00647217686252147	-0.327529653512592	-0.111062822289624	-0.135476570745987	-0.102392657440777	0.0204978571611415	-0.180911572036771	-0.08026849048186	-0.142379495383525	-0.383996421795237	-0.184075298788356	-0.0968903067451322	-0.222768451519148	-0.197557612549128	-0.156596472522611	-0.300196221441099	-0.182295732807288	-0.185908720773044	-0.502510945406456	-0.15564291229323	-0.147267372580018	-0.309636243108627	-0.133997784157569	-0.155753395678957	-0.1500937008866	-0.163148824420056	-0.148232461333098	-0.327641187855131	-0.0689466406820102	-0.107565381256734	-0.236068621783099	-0.139466347681328	-0.278472397721208	-0.166811886024568	-0.250766615303191	-0.116843093728533	-0.150350120682154	-0.0469710219235144	-0.150534292420719	-0.342473873537159	-0.051370285508571	-0.15929648752341	-0.102752451447232	-0.0852382013832432	-0.171260474341074	-0.276758475150462	-0.124014341275095	-0.130050141980724	-0.215669267527134	0.0840065860157634	-0.21005746440311	-0.189542038007957	-0.122254637801542	-0.335565202429364	-0.165108837466724	-0.201966232713036	-0.155154745064496	-0.0279977287487696	-0.191226052479607	-0.235329050785125	-0.212950576940462	-0.0672072238771402	-0.158971611624051	-0.0530818161590361	-0.109926112899068	-0.405581533666273	-0.232093188045482	-0.0770450049155793	-0.411399626735129	-0.140212575235891	-0.0345127099348188	-0.167924570162766	-0.140425890424429	-0.104638363335826	-0.139781019110709	-0.288436279338332	-0.225909845695744	-0.173998678921748	-0.190989811945131	-0.0372856682109581	-0.174154198805685	-0.0891860106869034	-0.104019288696987	-0.136494024425344	-0.0941140343848969	-0.203453379224034	-0.0863323640863134	-0.0932037441739168	-0.0333028470551223	-0.081436017955643	-0.0611590560809915	-0.111960845652166	-0.0198587370359122	-0.147194241092477	-0.190612518430344	-0.129394490758722	-0.257407532353573	-0.105170548443604	0.0679808030480284	-0.202060671506783	-0.0796387420388041	-0.109973136469988	-0.00463450130540235	-0.167749078394712	-0.0743830126434137	-0.269820449159385	-0.405197677088981	-0.0885102953075069	0.009962880739369	-0.0876581322760327	-0.23522313081654	-0.314154520315969	-0.208513087051361	-0.109775610656352	-0.0834438633731737	-0.20292853890487	-0.0798281443990939	-0.169492141817268	-0.00458369949803172	-0.0696097041479601	-0.211460750948848	-0.0656740127161549	0.0282464550802146	-0.0213122451794443	-0.209989226706062	-0.219085149379313	-0.0921244925725652	-0.168213692986289	-0.109192724015363	-0.118977720259307	-0.0501526583203761	-0.266807099893692	-0.146534139777229	-0.148857245989947	-0.152082046185094	0.0367318125445422	-0.217699149985775	-0.205574234293287	-0.143090935998409	-0.161249249448658	-0.134397256632689	-0.164842373314585	-0.261166061149627	-0.279921716928173	-0.105889228331119	-0.0347566297863127	-0.250119748848498	-0.0931570139803665	-0.0759384869307169	0.0290791841866552	-0.147498872772186	-0.31316495591627	0.0448157043406569	-0.152902003041721	-0.21882669457483	-0.0175116781285809	-0.163761402083528	-0.148723347078179	-0.0877265203980795	-0.0926412546851394	-0.214515281558586	-0.236437454871945	-0.166476359852334	-0.253372813013105	-0.16728377783266	-0.254765176572958	-0.316416956259994	-0.00630269824042013	-0.225317415470711	-0.114287838185335	-0.163902053633657	-0.337151023069841	-0.0684339201396022	-0.0670464600234408	-0.0757208443387917	-0.122300745037935	-0.142287106039557	-0.282653779311066	-0.16206056045028	-0.215574709003204	-0.0993261580932202	-0.254700169336613	-0.196699725186664	-0.154408678363306	-0.0945155738372796	-0.185754837627181	-0.0368003414328791	-0.180176507876803	-0.158312647017184	-0.119648139210987	-0.195923394408859	-0.162025883923812	-0.304078875109561	-0.163457454349648	-0.234811720066894	-0.165797918929001	-0.0933292787230496	-0.200681430320207	-0.208204422160213	-0.0970539162784583	-0.161295688701217	-0.106460590429555	-0.275716798660786	-0.105526327101238	-0.0379036577165175	-0.195943239687882	-0.11264660008081	-0.00786647313871277	-0.0675915904686727	-0.228205878593629	-0.0280762152858848	-0.205264718093086	-0.064822395879083	0.0158614224804997	-0.208636267154613	-0.259676952677256	-0.210486632693309	-0.0481168973817046	-0.109195917573286	-0.0710085767464719	-0.0291511175930429	-0.29881029312175	-0.340609717610325	-0.186120754131523	-0.158565594349826	-0.141016468490182	-0.127250940213369	-0.113893989465589	-0.22223365960455	-0.333114810521053	-0.143443409362008	-0.0953397561815902	-0.101164851452041	-0.0885556540558509	-0.345592235866324	-0.0669224718374021	-0.141715602572625	-0.277161105251894	0.0471093696049676	-0.0982912444271966	-0.151629971596936	-0.230112066986066	-0.131209582203351	-0.0535372210036846	-0.134924629678455	-0.100160656539633	0.0593557547109953	-0.148888801404739	0.0121119627491835	-0.114377135457218	-0.102846690710076	-0.110915505889215	-0.0591635900716875	-0.0479587049727482	-0.255732235567713	-0.194022699431899	-0.188859776212823	-0.0387047585569823	-0.294376054713663	-0.267880723005156	-0.177101753992689	-0.182106694600443	-0.273587963857508	-0.160388096244468	-0.103748595063788	-0.186103734434853	-0.182118575712234	-0.205741498307844	-0.105348533465842	-0.14682673276834	-0.0464264340168487	-0.126073211087543	-0.0973481770295529	-0.276871451659004	-0.26142156180552	-0.225225275591596	-0.29790808173709	-0.314765428466257	-0.200310237761409	-0.0914020107932837	-0.261978332216377	-0.0366503959908509	-0.0231084198191918	0.00257573583286459	-0.152441027251928	-0.109329756035213	-0.202855457444429	-0.151802382857412	-0.21572196256255	-0.116902951261279	-0.154629597710852	-0.00748011486792709	-0.20596374572455	-0.210543650687482	-0.0181663394043541	-0.148042951346235	-0.104347448135403	-0.0374287624443067	-0.112186850821335	-0.0417643620033921	-0.131357564339077	-0.156951041467314	-0.138545131319478	-0.21324810399823	-0.154160307495086	-0.245044783012839	-0.0906843922568723	-0.0934396422441548	-0.0722080369939536	-0.0581882322392586	-0.150423627569264	-0.0382013000653383	-0.2129399665332	-0.212121914246802	-0.076133255568484	-0.0307559557510964	-0.262764886717509	-0.114741994141965	-0.0883807750990753	-0.0190815021207532	-0.134479700862226	-0.105644274754412	-0.258504783953817	-0.376077019825426	-0.194076662311163	-0.233695689502306	-0.201572538442973	-0.245493365749528	-0.1940368402184	-0.282886296671919	-0.0524557093142699	-0.0122128681683782	-0.212271989644685	-0.206216606585224	-0.105126622850316	-0.00975090139968144	-0.0350262509013037	-0.205594275720112	-0.0657362335096732	-0.167167928851857	-0.10810764102127	0.0108171781798269	-0.173572124663321	-0.151088492505986	-0.179061001275013	-0.131867353379574	-0.089968310085699	-0.257635199039643	-0.201779257846677	-0.222617896049892	-0.166422520586698	-0.152854864627794	-0.0795074329094921	-0.217415939881914	-0.190759188393673	-0.169093253490201	-0.0875926875367742	-0.128052491745188	-0.213393468383481	-0.212588632390702	-0.0118726457618503	-0.193281895301342	-0.161898029493171	-0.122868556076099	-0.135998004343063	-0.234458809680118	-0.102058214698782	-0.0675853668755892	-0.125944692406601	-0.417167533248289	-0.177127742228829	-0.17707968822176	-0.112356698206794	-0.0693274130371323	-0.223372211080613	-0.146480101621199	-0.176864518075329	-0.130046007105987	-0.0548951520510539	0.0294241554310036	-0.118870990558184
LILRA1(11024)	0.193681686372695	0.183239519541883	-0.194751977943756	0.0338873077743972	0.136768895222665	0.00800528854346696	0.0149442231081927	0.341663218322198	-0.0489469983414526	0.0685773402569499	0.0975458838249141	0.0771237435259779	0.00494942180273505	0.099348148611874	-0.0108796730230383	0.176547145091305	0.11978746013757	-0.0406623358496339	0.125832362176937	0.114939063208696	0.385337787602332	0.135793517723248	0.0321045552463845	0.00389907329070426	0.131784137619095	0.0133031321363431	0.104682661908926	0.0960842311890239	0.108847084478003	0.153376565231888	-0.0316045117978144	0.115335145026433	0.0105031196144868	0.132629702273651	0.000128176023583269	-0.0057305619898442	0.196844422885632	0.162689231584637	0.0336570808994607	0.161632575657361	0.103781478161296	0.0455973386421649	0.0014579811394776	0.0926222288481485	0.00112767001170722	0.0231495329232077	0.0387475772737283	0.0908821066584442	0.0340962319891236	0.0324854230722875	0.0999843014622338	0.165549887801016	0.0175474664579814	0.116956531072953	-0.0188266026622207	0.0595520657997719	0.0530383145277705	0.0730781603767653	0.0740254606895969	0.164338641936963	0.208748434468936	0.0710462570227867	0.292245873271203	0.159609837233192	0.108518874698665	-0.0251960312141859	0.0848386555137909	-0.041744849513706	0.0726705141150123	0.0978709125317522	0.162907567228147	0.0342945104883797	0.265431116757031	0.0353141462648491	0.034752557086672	0.102992911873416	0.0973019134039477	0.068066311321141	0.0814391993510579	0.141306465179261	0.122032709852503	0.143965063337222	0.0898174235717848	-0.0078877373687884	-0.0732906811868506	-0.0334042983548691	-0.123192682707794	0.0650825797335435	0.0580325614882537	0.0865627330868285	0.0187702673064717	0.241746672780083	0.207691982761298	0.0973505108927831	0.0998611113203659	0.140884603237465	0.00164316974040073	0.126290731496233	0.13069028552281	0.119737115796932	0.0287964061668454	0.193485637867244	0.105700285288482	0.101217236190062	0.0724925907547903	-0.0559384391419799	0.0587180246299448	0.0931211227040695	0.159407077564853	0.118845894260239	0.0890244716264468	-0.0502506342117707	0.0681347208864413	0.044880859556642	0.197479945364515	-0.0143672402979491	0.126563699705899	0.184653587997693	0.121553585486046	0.0140515618222111	0.106968285320189	0.074297910447489	0.256115594608319	0.048540131061497	0.0260575138872426	-0.186336969235689	0.200270834491723	0.120720147364515	0.0995813462429605	0.122473971907575	-0.126304956484745	-0.0642753416176699	0.0666047940234656	0.0838587959934669	0.0973768486583472	-0.124549160415386	-0.0101303409119399	0.100995405103254	0.0737845855779359	0.155326641287242	0.127579152196901	0.0657322453683419	0.0645864360599727	0.193492610614918	0.0806822839404723	0.107779996853438	0.0385785583152211	0.0885201312590844	0.270281261556394	0.100857714125409	-0.0222299857802869	0.12943302310403	0.00099960697789598	0.0581391246848599	0.199947809093213	0.0500370509409043	0.206149749751151	0.103777386840593	0.146021841102688	0.0237217315432132	0.0867043762319104	0.0730406689695942	0.0861367915943101	0.172147606215535	-0.00226700303377616	0.103605009086018	0.045162463636285	-0.0594136279285043	0.0620797735516898	0.205913927501037	0.283926091210197	0.0123842131620654	0.23541716973533	0.0344335905212213	-0.0343652251084025	-0.072173223692626	-0.0368465878223562	0.262973728885022	-0.0137535081653758	0.0597159650702998	0.119038512812095	0.129155270899406	0.245280304724778	0.0704609103802636	-0.0316265170720428	0.077419218454443	0.228413895060505	0.13132104597796	0.0957135580071812	0.239925032734864	-0.0133874976542154	0.134227347408254	0.0478914117186181	0.0673368031134881	0.0669237186842737	0.230632747455458	0.0734277956755717	0.0838879033359885	-0.00689854511338536	0.0688853392896416	0.193729638420787	0.0813042006780255	-0.0197129067922268	0.0913762342642672	0.149430540296491	0.0615683137619501	0.108056910705835	0.204677859557554	0.0302710383130349	-0.109454470230609	0.0530610853711168	0.135979098714919	0.0450790442843443	0.0882236962826364	-0.0396598989793976	0.110029664609521	0.145243404970724	0.13896317230164	0.0669644234317367	0.0395940504175791	0.0845430998605799	0.0774222164389869	0.118800985987282	-0.0863403636399202	0.0715430539311742	-0.0112156147933563	0.111026809811991	0.068443665523296	0.123160783323261	-0.00899202813031899	0.0225680332925296	0.135993249107352	0.132877486568443	0.227138163762706	-0.0135461846938683	-0.0198822810457832	0.010908874223083	0.180447438226699	0.0454098843398757	0.121135542138896	0.15234932085265	0.0368054243607494	0.0860510672967885	0.0548303967960837	0.106273031797904	0.00363436390546151	0.204004667138157	0.0807613561762957	0.106902442093093	0.0572829422020055	0.105067608200878	-0.0644225047066748	-0.0837942384031488	0.0547846128693555	-0.0103886086216143	0.118927006906814	0.112456962175314	-0.218748761721149	0.177203231813815	0.11672508636591	0.139404633365995	0.182021498591328	0.114531195809108	0.0483574967486106	0.152396202807595	-0.0167407758189582	0.0839328104611123	0.0116502499663236	0.0863442148057729	-0.0345401586874789	0.0582647730348091	-0.0335950922779823	0.163653131056275	0.205668784556753	0.0362213106839875	0.0484481758109072	0.0567202595565319	0.117923723189734	0.215730540069489	-0.170775928303374	0.0457516855527557	0.13696510560095	0.107617215463451	0.133412027075787	0.0670467028032949	0.083796341148684	0.120171618095722	0.0663083419581652	0.144374227392201	0.117564673645217	0.0107357793722547	-0.0539121860011154	0.0492909665534501	0.0928407280484354	0.100735128788417	0.166717887141631	0.1021044149982	0.0648826667440661	0.180557443407376	0.226783858799861	0.133319433036029	0.0779822633829668	0.134424254513224	0.0387142801811396	-0.000426629376969107	0.155820879048272	0.0571803206095897	0.0769848721318972	0.140354151303505	0.0663035995225177	0.0159648634367494	0.0348247970645847	0.051388684843687	0.0476858212390756	0.13389172562737	0.109643203977839	0.0226408717402523	0.0529702327421363	0.202424183601211	-0.0488257709218426	0.0567162064495143	0.327917138998594	-0.0136187310668207	0.116275543455511	0.0193489044784913	0.253505950816223	0.0887308089219445	-0.116463336697659	0.0312400317116569	0.138467135754792	0.107220202274806	-0.018706683090022	0.123793934165703	0.15770858023817	0.163400704979324	0.114467541611957	0.0970823611051995	-0.044593212442758	0.0435946388780482	0.0762448040375342	0.128381375250114	-0.00363757148986061	0.0702970750985621	0.130146523328833	0.0378836953897242	-0.0353399641692871	0.0449280595110733	0.166097754797797	0.117344799113513	0.146474691597862	0.171067766150179	0.141031775324666	0.113680068927988	0.0531105307904379	0.00159138082686113	-0.00195744629069149	0.0145456308612251	0.143818868086129	0.0625970441187543	0.115843560716762	0.0844479850894222	0.0954174721364983	0.204426297854284	0.111519363658608	0.108077081603651	0.11574260218925	0.0942652491143465	0.0644492965578106	-0.0438559537195559	0.138215808973419	0.115420582373878	0.129991412411658	0.103054176568554	0.0359278427405806	0.408346895602385	0.0865786780782391	0.14662259525869	0.0704326891063822	0.00734889472216142	-0.0066964343794517	0.0930932554583331	-0.00918516722971542	0.0737731427951488	0.0933736516314135	0.0673361615297619	0.244730230369482	0.135281861624702	0.270712757802494	0.180741523992439	0.231893520653452	0.121925000236954	0.0788733002359423	0.081020486606585	0.162495184775143	0.284143615588694	0.181789451678516	0.135072377740046	0.199743128638683	0.0937347353201019	0.0815856063539277	0.155215043157428	0.0480858036629344	0.0254409249403342	0.12815526294421	0.0027588457118442	0.166247421127689	-0.0110395753317321	0.237579153029562	0.110719098660401	0.101495281611324	0.307512668125918	0.0381733160569159	0.128861743567269	0.216685950938137	0.128467490944711	0.150931775694157	0.180776033010534	0.124487229462214	0.0702987967652	-0.0597272682479059	0.14947927904161	-0.0133469126325404	0.16283512627164
LILRA2(11027)	0.211362779428477	0.166829720439307	0.334987523842622	0.0536355975349626	0.163620390706075	0.243959346960941	0.110370184046467	0.159867757238699	0.264986990274286	0.0177886256493482	0.100972047598894	0.136479326061044	0.20174335111851	0.0755314491695656	-0.00831047295830867	0.164120827526997	0.14586507727971	0.229922109378383	0.234237619702384	0.0470976500659932	0.173710873759964	0.0235709106515035	0.114697553539414	0.0990084314981575	0.0201117180305132	0.0976949426639073	0.0405333472697993	0.195871130423489	0.241678169775469	0.132806095838001	0.0576412750832674	0.0345309420897146	0.127028688811746	0.0102756923184331	0.151612284925845	0.103340823944651	0.173470970319623	0.0686455911641086	0.0190464874767013	0.0761810009379096	0.191573051238998	0.0534613523764726	0.218852772073294	0.195999007354961	0.157980681642225	0.0839826959098838	0.102861828706661	0.0491758690906006	0.155282950909396	0.196846306041086	0.189004567559307	0.230796959620015	0.255147300544739	0.0242622736860629	0.0358554335028528	0.0370738816102049	0.0867352708927264	0.058406955429205	0.0796325778297896	0.131007047198367	0.0573701892796944	0.107558531568241	0.117534264362702	0.213457165322874	0.123920600528624	0.125985035749256	0.144362041540571	0.0726596283485435	0.199947326542733	0.173886925497002	0.164859240820152	0.0956922315153133	0.139835417018881	0.157385155131544	0.00736205548961774	0.0676778472711007	0.167774955605814	-0.00402645975098494	0.0560966369131356	0.00157419700598696	0.172265891255754	0.173669590995418	0.215025029809015	0.0892851066001448	0.0594155696070353	0.239529109564721	0.120602508841995	0.162702258346249	0.113518057740405	0.0680900055312644	-0.0259617417575058	-0.0459998869789321	0.17433449313605	0.114135324677628	0.180131229608242	0.246422986509168	0.0554976874751534	0.0409448066237507	0.0305721586802128	0.102184397277384	0.119902487861776	0.240189755502792	0.0820338121646538	0.107909309211491	-0.00346575129192085	0.00532304467399678	0.171020470526428	0.227025220293564	0.206762578591993	0.0607843815131429	0.172799746081672	0.280190688069061	0.0422425242631828	0.115734005557089	0.0813350728699634	0.0943316544390701	0.0660165919882958	0.148540602022039	0.229087648230777	0.110379845518366	0.0294945594189803	0.0247289031860131	-0.0101759613187092	0.0528735137720937	0.109666279223518	0.126159584815699	0.105078522955052	0.184791039880827	0.0817810559222368	0.193234237465094	0.0274553433476797	0.26204148935905	0.066531896342614	-0.0198670988976386	0.128149693947257	0.127537235428833	0.200184135111915	0.237154505200307	-0.0300114615226285	0.112964882420806	0.149534205996338	0.0525213127755563	0.0309585405064123	0.0752264532947207	0.079546932329297	0.0768974086597391	0.0526198126521528	0.134615023968631	0.329227510201768	0.257926186135656	0.0544470143177441	0.101041563999597	0.0941658967417944	0.0927331436483659	0.159063829889647	0.25401648448948	0.116036724804358	0.145917011575344	0.0729060682649817	0.18760555609606	0.181390613728661	0.224009073079966	0.156923844218593	0.120275993747011	0.17666122727673	0.0503928568112084	0.191927347261693	0.14550681687239	0.31403782022227	0.0665324827398441	0.070720708252738	0.120087503547596	0.107877852957332	0.127147544788553	0.128937293606455	0.0277976782551682	0.087334398507566	0.142522689834824	0.0745416290634597	0.0833807870580557	0.0671584276042666	0.0732411347958768	0.136665589593406	0.0916347345574071	0.142161107332488	0.00860493194251849	0.129981633863588	0.0844500119441431	0.0822168286063768	0.0870033682084488	-0.0676196910175718	0.0767820491981515	0.187231912800143	0.238903110135	-0.0524183289906255	0.164600403514246	0.0629597899427678	0.10405988661865	0.0650391044202154	0.0481994846351757	0.25628743557424	0.140545514132785	0.0114275179478616	0.0883458926745154	0.193098406867979	0.109586809249468	0.0744374603841285	0.132112031516845	0.144361087830633	-0.10736687927012	0.104447018941919	0.137611713285435	0.288097654064521	0.0125244243469103	0.178597336419903	0.174744775628091	0.0113788034358614	0.168824321864395	0.112533707005459	0.029513946744877	0.238753636297597	0.0633854794524608	0.136278608909769	0.0965555686641547	0.144465038537982	0.0487252799302142	0.192503550612976	0.186879743529179	0.18077429757748	0.0803242452025102	0.15441265844395	0.0509355904206093	0.138671791402065	-0.0630660131564326	-0.0224527437912051	0.160501096874266	0.134521769505945	0.139087019803828	-0.0026811655122071	0.156424389521278	0.086390245717965	0.0782136181195267	0.13750527556561	0.0363763624450291	0.151042892553926	0.117597012290994	0.121393480804972	0.167450796749199	0.103082499519357	0.131002071607794	0.043432674920935	0.0433584263738828	0.0833989754808953	0.172015432841592	0.106381874706235	0.100407038912741	0.22276650548598	0.0210936056142666	0.238614932958948	0.0260779411011841	0.015365402601614	0.0763590398126217	0.234292197521283	0.0745775045109852	0.206891043960902	0.260464812481344	0.0852009184225139	-0.0157058422258732	0.129145559123955	-0.0340373914812147	0.00867170530317393	0.121984494263106	0.144103181582872	-0.0213510055441682	0.0796233764374255	0.129652324670582	0.163652119489124	-0.0157822935481298	0.129925406221686	0.124741696928986	0.0380810433954455	0.205781555185801	0.054086009494581	0.0327968648039255	0.00519748243006704	0.0979277454712247	0.0781803291589941	0.136332210430469	0.10188799255997	0.170377750477147	0.171368578436933	0.142432502942103	0.0633809859441913	0.0822951702756266	0.0816751905038124	0.0978408955113531	0.129864898373535	0.198356129345085	0.145781071453252	0.098617796851367	0.317978534484579	0.082198094794922	0.210389582513021	0.0986546171873398	-0.0165177625958628	0.161262100105135	0.203259268295782	0.117423189931154	0.193934326123168	0.0834556170128339	0.0328940385549713	0.142605328901302	0.0503717408395678	0.114228412065456	0.0690352279904558	0.00795688609585954	0.171493557320651	0.112619605916356	0.106957336622742	0.123912551024596	0.139644554901565	0.169282841230251	0.118837885644006	0.0896911090224808	0.175043594099114	0.069849404315619	0.107428663971688	-0.104604109126125	0.158857285790928	0.113340130724762	0.114074110764576	0.200419481954509	0.171949033647031	0.239910341100438	0.242962653278003	0.111110576634348	0.101290732611943	-0.00620329595472001	0.175778941616721	0.157926200848506	0.129396770347836	0.146086970067658	0.20358018920504	-0.0424183148949693	0.16094737445824	0.144800204558369	0.087051241344645	0.101717844785431	0.133679524155502	0.105250872228713	0.306457149366396	0.220016057931878	0.124126626292238	0.141089033073117	0.132295567831307	0.199987784333274	0.159824616942622	0.242817815277765	0.165617370695963	0.0746717593873259	0.132149378721701	0.0342453896628578	0.142898193805567	0.212908823863597	0.24895171735646	0.0871711460769933	-0.0188134767967916	0.118700363826851	0.290981986957833	0.108227415258469	0.0239989379911356	0.0422395448442216	0.180272152735484	0.173899340752847	0.130733109135253	0.102487069072188	0.138935075590528	0.105943402936236	0.0556429970619699	0.0639419647159504	0.234888015879219	0.138879045204818	0.111975059834357	0.00736218097793773	0.0309958798644884	0.230549930195013	0.0887486696863906	0.0952594524009243	0.00686745663032183	0.121473353215858	0.15267344698555	0.122162404341907	0.135613745606001	0.210753605701718	0.159645661104148	0.199450717104719	0.107421973487053	0.108390415561875	0.123363246581782	0.184400726327018	0.162651213527885	0.23916073672476	0.203837112937257	0.164608691889111	0.109999552538958	0.0906527621077854	0.0859777657838983	-0.0170239038992273	0.0834738188958782	0.124414741517111	0.0762314689145605	0.0778993390380833	0.211005468671371	0.113995040316597	0.130697432143333	0.162437403936487	0.0961269376807637	0.0597223035225231	0.12489138155038	0.140696096681372	0.15913412167347	0.0847130323564675	0.0658911612421994
LILRA4(23547)	-0.0159835672562455	-0.0660618979207288	0.190638426760661	-0.0943179927347705	-0.0280149290385498	0.0777422354262455	-0.204313077523669	-0.0459849863437351	-0.0982969101418611	-0.0572901309183874	-0.11852179838105	-0.0603975862997667	-0.13054462200574	0.0714933966794356	-0.286007698611147	-0.00668985222192317	0.00288636431803939	-0.0393802539281357	0.206518996109861	0.0411740895624698	-0.0185836774013333	-0.244437163615677	0.142566853828616	-0.144783964315714	0.127206380784872	-0.012020298327527	-0.304846461485705	0.0973152069828994	-0.0157063878576365	-0.0614526465629883	-0.199134544455591	-0.0063622521044544	-0.0737420831075433	-0.348716402000085	-0.00497931090811596	-0.208767686760944	-0.16145474844555	-0.174082831836445	-0.100553114346387	-0.0214525691142339	-0.0424406064170373	-0.0874139967221227	0.0561827097196669	-0.0162438961355472	0.0944975223008539	-0.10291627387667	-0.180845052336313	0.0643700210277599	0.210472169172253	-0.110348859310678	-0.154926044301851	0.359065098543452	-0.0685677979449811	-0.0915394198248316	0.0864116737052759	-0.118040489820595	0.0720556409390783	0.020483897167059	-0.130588222578675	-0.0927036878835202	-0.0090854642264825	-0.157215369361967	-0.0865134656838411	-0.253670727265633	-0.00258732130815494	0.0218371090936304	-0.00410390917338746	-0.203890727174126	-0.0283432448965416	-0.0983792861711829	-0.0212893406598636	0.013345983068851	-0.115273026702087	-0.136248823421267	-0.00861855490705112	-0.129921917084523	-0.0118797281389793	-0.275196671856543	-0.0743746936547663	0.0204532857070722	-0.0348673215966238	-0.11760858195404	-0.03108835140336	0.0238474299277234	0.00347758360042902	0.142399257557466	-0.0807501960471816	0.000291334801870314	0.00554393964246534	-0.143287590146401	-0.0794902216244059	0.0811228677718852	-0.0336016654297287	0.0124475254521614	-0.02611229080892	-0.0994163654044749	-0.135688603347632	0.0542760350469977	0.045660564662576	-0.101767641702296	-0.0873591965880648	0.0387803500994782	-0.130139639953272	0.162839162481703	-0.0613045128067417	-0.074421785058894	0.00549637696534934	-0.0054097457659399	-0.0547948909694235	-0.0733233982557111	0.0134584381595102	0.0459073154307195	-0.014205079424732	0.0130771268144061	-0.0711885047915638	-0.0933684108110386	-0.0351427042061987	-0.32597203652045	0.0586259851179849	-0.0434057091137162	-0.227294893124904	-0.079986650392471	-0.31393853526884	0.00896612136617887	0.047008055513538	-0.116199592794535	-0.0872562321331253	-0.136070544024509	0.0716725849918458	-0.0602942323108894	0.0508273294401057	-0.065738872171068	-0.00905029292547513	-0.20866288999272	-0.104186350043884	-0.107499488855125	0.0400707381655701	0.0824713904735132	-0.0736253291028323	-0.00163263736022836	-0.0327713794913411	-0.201628434597734	0.043163747788237	-0.148680517540723	-0.191115206319277	-0.124214632696083	0.0225575721065157	-0.0592953258706603	0.017342536087122	-0.0514682551819351	-0.0315451663161381	-0.170484347017856	0.104622333255187	0.028317695411243	-0.0733524080322753	0.0443375795461184	-0.180166178533443	0.02751847327359	-0.0429916622588167	-0.0678231948970601	-0.0832222213071645	0.00692975569262142	0.0129458076360216	-0.187404606469571	0.231522316177382	-0.20777606809088	-0.0323555775153854	-0.0434883637737697	-0.116804755641565	0.0977207819978192	0.0375626750953046	-0.164042861025079	-0.153034678492538	0.00615799324636694	-0.081301528233565	0.0875634708171737	-0.0540329910443626	-0.005726473877185	-0.124322418045478	-0.0720957223830881	0.0396636481752066	-0.125871137824933	-0.0480371154953373	0.103281828697349	0.01084489633602	0.0332419602608161	-0.0486687877533795	-0.101291413029032	-0.135185733670088	-0.0900709656669033	-0.0694887421707734	0.0754903608172383	0.0248821944909678	-0.102163658642821	-0.00348542148382502	-0.0466566366798213	-0.0159906803269452	-0.0732516403090052	-0.08435527112474	0.0218131716186528	0.116825187883328	0.0166763056756372	-0.23319962126432	-0.0865886411566467	0.0334477383830123	0.0525971393150691	-0.0508619234127995	0.00115377315128003	0.0842232098528679	-0.182822374494036	-0.0606965241951553	-0.0452568590304353	-0.0677240325046664	0.0176687200692707	0.0257981391091253	0.0488627184549102	-0.0503070392654024	0.00576686429582472	-0.0496884580355089	-0.0623947038150621	-0.151253573714279	0.0107528992105079	0.11646049343821	-0.0333146514767692	-0.15964238563719	0.0131318129615878	0.0485798137879996	-0.0408972324030382	0.0159741298883605	-0.150552115193987	-0.0505367673148996	-0.177796597195792	0.0345539927197401	-0.172780208983759	-0.0330155565639319	-0.215009509402095	0.0449906396507037	-0.0273295587722268	-0.120094004790595	-0.0935139024217733	-0.0603463043021637	0.00398051949464821	0.0442212217510572	-0.13425448726043	0.118617806344835	0.0116193741954642	0.0204262299041672	-0.058025317338183	-0.0192697817039483	0.0674076547712888	0.048423186551084	0.00310114782367386	-0.0551233613636265	-0.0738948432200416	-0.0940471042914099	-0.000603728485893825	-0.0577231680315839	0.0756390187026513	0.0321795051898392	-0.0502905896871802	-0.0732144119777599	0.0566783627796236	-0.0937037371883086	-0.209021670802744	-0.0144513911031454	0.0188684517702605	-0.14012037835086	-0.171065144076113	-0.050007982269434	0.162536361278653	-0.0398514379787391	0.192578396073102	-0.0947553527599108	0.04980637282976	-0.0706512524238151	-0.00953194879384066	-0.049061533658278	-0.281571749963147	-0.0496827269320259	-0.0163649137554216	-0.153684357890088	0.0915450021798092	-0.123637106839712	-0.0452012136801826	-0.0668634478524056	0.021466927928007	-0.099225993311097	0.0121330881330223	0.0584402423408711	0.0425603010890301	-0.10924846666054	0.0801716180307069	-0.0899930563733864	0.045281363040166	-0.0367117257977698	-0.117053704109759	0.0173875216063915	0.023944922039403	0.0153275346447772	0.116157518586357	0.0760532270851827	-0.0738334943569268	-0.110875724089606	-0.182819642045732	-0.0785008377555962	0.0335446918947446	0.0542188773298728	-0.0310217201588566	-0.0973941542156337	-0.321415351396955	-0.0924932602780939	-0.0609297959738302	0.202513599823631	-0.0966181776098205	-0.0695951007766078	-0.0822468248506326	-0.0890423841691914	0.0631898277775412	-0.0322935612541462	-0.073738779648681	-0.076606649267493	-0.100172771521769	-0.0691500596954724	0.0208420957786964	0.0375255947805559	-0.113488652859886	-0.0972450539574023	-0.42992460656042	-0.0663193333539371	-0.0844654388568557	0.0420732147709676	0.0475938039566015	-0.0425772011714293	0.188459541770446	-0.203581218746153	-0.104938566974753	-0.26485585117892	-0.105223003244324	-0.0544671901036431	-0.175178666285954	0.188441575321712	0.0442064147551102	-0.122595752774325	-0.0535108775513716	-0.0896217446489201	-0.103079363769498	-0.0909772897154693	-0.112783918352708	-0.0253881905773683	-0.00510675380454336	0.0255435944098339	-0.142242496846857	-0.0797055363062121	-0.147439666758528	-0.0277078278249143	-0.0218532018779631	-0.00888348454167295	0.186762112348331	-0.206755998936052	-0.0609725089462342	-0.0226729301156413	-0.13529730542716	0.0772448008764702	-0.0504620609468236	-0.0293966661885871	-0.0469332891710888	-0.0473939115525797	-0.153053124949444	-0.0122538626014518	0.0216663231037791	-0.0449706003856972	-0.126264783288967	-0.15419688918292	0.0490875402129139	-0.0946125405841382	-0.250270849681484	-0.154988710653247	-0.119049820638029	-0.0254998441936225	0.182587292964138	-0.0244801459567578	0.118039173171169	-0.0644616995790357	0.11525390062954	-0.0482886322449467	-0.137415991977735	0.0101648361439285	-0.101292553134081	-0.0533169481178554	-0.109800230988691	0.0293522963321093	0.0020509442468834	-0.0058208142338441	-0.0924892556690182	0.000654259507673727	-0.166538638893778	-0.0860261346554481	-0.0943724792901896	-0.357779260812707	-0.00916224878318231	0.048979218229433	-0.0551341159121942	-0.179364494848926	-0.0676768682082457	-0.0352196757819613	0.0728725399820705	-0.163799754369256	-0.0318103214055507	0.0479439202995435	0.00775714507952897	0.0345127806920048	-0.112308333818253	-0.308435427421038	-0.00967007199245897	-0.107555902824099	-0.226964287439525	-0.204077632920627	-0.0406627565314354	-0.185492241299418	-0.0576781507052973	-0.00268659620261743	-0.148676051456442	-0.0788368321794464
LILRA5(353514)	0.0921971913094986	-0.150070097011169	-0.0862511010729732	-0.0693990056728917	0.0116386468516143	-0.0421898561627184	-0.140292169892099	0.0296427828955951	-0.192620550614561	-0.251711205820333	-0.114798156972443	0.0150058859808838	-0.0816574711682017	-0.0797797610691056	-0.358703293190255	0.00506267527980948	-0.277091637837726	-0.269100319140877	-0.101146791697097	0.0659634466350199	-0.113020699356943	-0.03250999233731	-0.137403343242871	-0.143001960479416	-0.109482212069229	-0.158016240992672	-0.0421707244466801	0.0299518189052141	-0.175364396197192	-0.0591465461124532	-0.0214271209875502	-0.253377181732011	-0.286024895051518	-0.179302578116487	-0.112014311278172	-0.105560810775183	-0.134410661748924	-0.0447700430569953	-0.171127919289279	-0.0403887390443767	-0.082302967602764	-0.156266327259063	-0.119448115016639	-0.141303848167508	-0.122710238654618	-0.206112824373591	-0.100865314296188	0.0301925257789683	0.0403076993230804	-0.111222384783215	-0.145246149002926	-0.0571475728534078	-0.103647086295115	0.0592601284771875	-0.0487199803066564	0.103700280817612	0.0391585032564068	-0.0226649058351239	0.00486069695525524	-0.0360050223545949	-0.0593378325406504	-0.123850974720313	-0.155788265966571	-0.217080524375148	-0.0792107493310216	0.0159460128007775	-0.132348143098098	-0.0635120095981168	-0.107341338163173	-0.22800439168593	-0.211573533270363	-0.0655319772871959	-0.141787900305934	-0.0660503590792387	-0.168465680907917	-0.0697015333462924	-0.0613905016844492	-0.407893642172033	-0.0701382824814453	-0.00914810451843568	-0.0765267751319909	-0.416593676075387	-0.122289076591319	0.00835301241183205	-0.266037563544548	-0.21524112143641	-0.254160386195387	-0.0793654050304278	-0.0695275642943244	0.00969907749072789	-0.241127939292886	-0.0687406673526564	-0.123873642974847	0.0199464066153292	-0.157815057366393	-0.159707070877232	-0.16903204839535	-0.230180058644979	0.0224771233243691	-0.0494680988478771	0.00799137690986174	0.0272544638438381	-0.0664225585815647	-0.0172922673253441	0.0435013570994971	-0.00753130378346319	-0.082470123188457	0.101916652796001	-0.0311816456674803	-0.0680854177015364	-0.0934738254893945	0.00189787206674892	-0.137722818697161	0.00549891318414981	-0.00548319473579153	-0.124168085800487	-0.105538680102001	0.0823207611013361	-0.11733396146035	-0.113854717648516	0.0285029278719682	-0.154116117741778	-0.0477963612476756	-0.045840057709864	-0.0562511403124461	-0.0124870954696855	-0.0987715201259494	-0.0260363542859794	-0.100086928023356	-0.164835031480183	-0.0490035217975285	-0.17823804975924	-0.277844615594893	-0.217588664080911	-0.139885202676876	-0.120137686978674	-0.307010559138277	-0.113676267107162	-0.0197232424156135	0.0658580993142935	-0.0795289258383717	-0.158987121377472	-0.153755563671645	-0.0210763870596551	-0.189346061741828	-0.113222803855515	-0.252399673970795	-0.16308263741759	0.0678999633031396	0.0392644654425685	-0.00839051682822387	-0.197661662633507	-0.140358688022457	-0.13130640569465	0.0563896272786862	-0.065054053054701	-0.0558238716576137	-0.140119090491871	0.013218849905486	-0.124285619604886	-0.152481539727239	-0.0248900375298503	0.11631488370902	-0.00567579936362318	-0.127668730306023	-0.0132465069900428	-0.087773837007467	0.0334942726483846	0.0795655648360048	0.019109604202262	-0.212565937322774	-0.0829669369991361	0.137421899414872	-0.0841734970737836	-0.0623484907843748	0.0950429359939177	-0.256001498544448	-0.112400149994952	-0.162796126424976	-0.0443657283910208	0.0603811434031606	-0.0916442270379205	-0.0430187102022704	0.0948346996850069	-0.199869958979151	-0.195626500989903	-0.046468223186253	-0.0611242532228948	-0.0201228342838957	-0.0547169606072204	0.135809961936486	-0.191823215764443	-0.331597276359913	-0.0851822461003085	0.106737146180949	-0.0687446292175268	-0.0515638750959838	0.0153117465181102	-0.124186962234906	0.00528750271903743	-0.00220331033783021	-0.173125791815921	-0.0877721588893644	0.00745483586119403	-0.0342408029083285	-0.0309595257752925	-0.0151567078892715	-0.0248162164476011	-0.0124862090466457	-0.0802207989408946	-0.11491840221555	0.0201149943123027	-0.0576068432308542	-0.00405271551152003	-0.130245979937564	-0.15492211045701	-0.0360401115776643	-0.122521758247961	-0.0647001571018373	-0.0912754550215351	-0.020155609804296	-0.00954261418911058	-0.128054970950822	-0.0377096864603189	-0.268720621006098	-0.0708478825585055	-0.233941867685298	-0.0851044380100023	-0.00723018317489168	-0.239228365796007	-0.131473303316657	-0.105535792352113	-0.0639883917070696	-0.361548633632034	0.0206907759546137	-0.124318377675664	-0.178672879670762	-0.0809447600857404	-0.204582655129628	-0.206546663200831	-0.216901475325459	-0.0818349244678575	-0.0138950631969983	-0.0104890323937886	0.0670248460551409	-0.0457697932423252	-0.0593696392845438	-0.0678916638644904	-0.184650125315516	-0.162266367200294	-0.0935195681988869	-0.0813269447104768	-0.0132080421452337	-0.199344362684276	-0.0790197074068092	0.0441113299360818	-0.165712904812042	-0.0530190300504063	0.0329715484057755	0.0115881939989806	-0.0591623211476172	-0.0123341492761219	-0.190386118853279	-0.0357392196253595	-0.123196320348944	-0.236936469593313	0.00509232400428786	0.101959804728945	-0.0623235949207353	-0.148669751939203	-0.0688290009559188	-0.0239091597144849	-0.244510851808432	0.066932321378119	-0.0810007193225231	0.0269732291366169	-0.206580060462478	-0.207889402969154	-0.185200583940182	-0.0470821210676018	-0.00629494381369963	-0.0648914824083598	-0.105889147810576	-0.210226022414682	-0.0417088139424476	0.0338839440262239	-0.116787601541431	-0.0720516544236429	-0.0516703131848469	-0.0609618415966305	-0.0988553876734375	-0.0574109939923734	-0.21312583777949	-0.0669258997452028	0.00293002633727595	-0.0264356620080646	0.062902264213746	-0.188513998215305	0.0284069430922179	0.0392392484174341	-0.0935648505429498	0.0506320430408124	0.0437872017509294	-0.0857522157616127	-0.149026612966343	0.0155432037357842	-0.0404628493733985	-0.0274112679331114	-0.0399431665902313	-0.0145508266845336	-0.0453260618055193	-0.131990519690447	0.0846596038254869	-0.130960819030914	-0.139671606024701	-0.110255333436205	-0.156401682893327	-0.195869038980365	-0.0559310355173146	0.0614818568721397	-0.101765611399148	-0.0377859645495453	-0.0434559773050155	0.0456874512111425	0.0410768529296968	-0.234940786539112	-0.0168680670701004	-0.215610750151569	-0.0880473654028883	-0.0168206006104859	-0.0792529883938043	-0.124422986580657	-0.0174110405555913	-0.181196202529834	-0.136404559758994	-0.0937840686390371	-0.235856534863358	-0.130361536909988	0.0515470831555633	-0.160931870754716	0.0311187609489347	-0.152825947834826	0.112286633624929	-0.212500402994722	0.0459428321278122	0.377767509495118	-0.0698079954222827	0.00317754309669946	0.000155854005718263	-0.148651082610427	0.0944169561615088	-0.0306999591510896	-0.0562724519783681	-0.0147295411973298	0.107683546490653	-0.17460003813246	-0.0502102352663822	0.00304116677333898	-0.057761772333693	-0.112013876789643	-0.0876713493294909	0.144505758138809	-0.0962073650252397	-0.0155227157167432	0.0649075703975626	-0.204114733360004	-0.140231182228643	-0.0166369668253664	-0.0289033359066146	-0.0316471401482356	-0.0171758543210488	-0.0476569416843172	0.0835911107677582	-0.163486854950825	-0.360373300238018	-0.00328820018647047	-0.0023244705430166	-0.156706917660499	0.0234521249616514	-0.0560498091607268	-0.13342678333586	-0.165474861542614	0.0486593489061582	0.0984837556159821	0.057971171077923	-0.050007943088286	-0.0157065175925569	-0.189630119440677	-0.42173314359095	-0.0579827827775415	0.0833537143053617	0.0484074232949482	0.0208866055754652	-0.0780121397912932	-0.0340550989091107	-0.14983418475977	0.0390646266898546	-0.0815593604983728	0.0384781642184435	-0.207760159702655	-0.0604920914111152	-0.108711973414596	0.0584497849109662	-0.165174654750656	-0.181747743986717	0.0159851326730357	0.0532574047499438	-0.178094904158499	-0.0395867091487874	-0.0567150690292086	-0.0592170023301531	-0.0980820923811049	0.00408431665612678	-0.148660167319898	0.00204354070819664	0.0459582293491859	-0.155197010953442	-0.18974719634863	-0.035717040466645	-0.042758705560446	-0.00965106410886547	-0.079556882049899	-0.300173495223003
LILRA6(79168)	0.248418410529623	0.15892450714462	0.191351447296769	0.0454317504606951	0.0484683443345695	0.248907128101484	0.189547671810145	0.0734575861218495	0.39847541428584	-0.0245304292696915	0.174466720735832	0.142958871940891	0.264456708710137	0.0398915274344973	0.0584376695244937	0.175570752833795	0.0985493058581135	0.154027615264191	0.199589862656906	0.287497699146957	0.149564947773278	0.0493209619889389	0.2208696440093	0.142306065660289	0.00114308865386714	0.076855647745978	0.0858542135191307	0.175781942965818	0.0809181034202133	0.0334197554630932	0.256237830778789	0.0644139636932256	0.0737212705186788	0.239162571027902	-0.0956189801628819	0.0889581358221642	0.0905317924811167	0.114710720037201	0.117935887163536	0.206000017946793	0.104614806292159	0.0551290595771158	0.0621354100592167	0.0384944346915247	0.150235809679847	0.103229426021672	0.119640124147821	0.157046873794129	0.226501649523246	0.150260572901286	0.203978698628448	0.346529920945948	0.0630711431738338	0.101278423661835	0.235811208221353	0.123879497846308	0.122475044296392	0.124482153376938	0.0375773122993541	0.152973287152706	0.096475442890784	0.288438427254004	0.10275926649487	-0.0586685503841047	0.175163815701579	0.158698831855593	0.118951258428058	0.470147510512312	0.158339623825748	-0.00321491086461653	0.142274212395437	0.0983429840829678	0.161098116264184	0.0344306157661629	0.160475849385567	0.163885661902313	0.153245118927402	-0.0333528137721	0.228708255989375	0.09065607551668	0.0986219029653366	0.15384773139219	0.161927993075451	0.0953913016012704	0.0186561988610214	0.0566126611672642	0.0904077936807611	0.104369807680965	0.0799637357921218	0.159742996355786	0.19658816374555	0.0374120364164263	0.15551866662068	0.0992900668065644	0.0446229548111731	0.0155338927061064	0.202897065710306	0.124905904004929	0.00860624134036418	0.176510168579955	0.12521700814215	0.186531932716841	0.0419932495493013	0.179794345803235	0.125158001201282	0.147800329937258	0.197606118416819	0.0639437272210904	0.0896940429192015	-0.0169306912527304	0.221581676674854	0.151577500124198	0.284159444844599	-0.0690867619551301	0.109079873850676	0.0448301064616181	0.123845538620235	0.256669434232412	0.271706710736598	0.0715042151279785	-0.00135407993142986	0.323583058487936	0.192860543991039	-0.188612316566839	0.088096082226052	0.0263395679216192	0.232480063661573	-0.170459513430924	0.0916477282811433	0.042533107547026	0.104558121218202	0.141025756884914	0.263468331927854	-0.070590939154339	0.234716578657232	0.0207114995180832	0.2031362008452	0.123756586444743	0.12591752683784	0.173957168919602	0.0125332236584555	0.0356279034888415	0.120837563720977	0.120018742726848	0.13534350492694	0.135582980788758	0.100633851944341	-0.104884333977169	0.275429005948676	0.0315901049079919	0.11297299036318	0.0626510406372782	0.0831294735444793	0.113172000992902	0.0758967190568983	0.108614630007094	0.0329922449184872	0.166540678946896	0.129396530171236	0.0797783509830137	-0.182012149895748	0.201331061924502	0.0856488563541113	0.242813596460283	0.0456718241734114	-0.0850990238245639	0.00568592085529758	0.0569815046072505	-0.00192458268747406	0.204807524906112	0.044689068976646	0.193925921348304	0.158579896162563	-0.0456780834162127	-0.0208428901576926	0.0391434331545134	0.104218324211287	0.207265314619648	0.109675049008473	0.0493569764487332	0.100624718514105	0.126735055425369	0.124351290913885	0.207466403630934	0.133834078955585	0.145936888296327	0.0938027514317756	0.195568924321271	0.102852440470872	0.0301655352738275	0.11789613109367	0.0381757543793398	0.0566877523257025	0.179151189443575	0.134366068916836	0.0302013339904924	0.25534177584071	0.081025373336329	0.139702223432775	0.172437689000502	0.204870260530144	0.0840118458285012	0.165224926684901	0.220208515787875	0.120177792564464	0.0773788439079805	0.144073998797345	0.0814419749770224	0.0158691885485684	0.123271728674083	0.110551264486923	0.228849731577673	0.164348512584881	0.131571021374088	0.138255379925214	0.126116057389591	0.10861148769182	0.0423629685583349	0.139919325094231	0.216539286286505	0.0243297182194925	0.132538414453181	0.0532811291830623	0.00908827119446947	-0.00933113105893094	0.091719452743467	0.0959355460366507	0.206291770395046	-0.149393780406513	0.125401285832092	0.117861249619729	0.16728532535906	0.152249913422983	0.0670838664517572	0.118314251866322	0.293864331109667	0.152139060201112	0.136379096029421	0.0911344466096794	0.0670521979207557	0.183520978354153	0.186355786400305	0.213028117328385	0.174408776218748	0.118692103756796	0.169230596895579	0.133036385881927	0.207222966827642	0.0658211964702101	0.138952824717397	0.251196797862357	-0.047300224087224	0.142164251878834	0.151889664323828	0.0432848539518701	-0.0321014458432013	0.295723749966013	0.0196595079457919	0.207181471980656	0.215111489236848	0.205237791397106	0.0438547539925662	0.0426262216803549	0.15918132539237	0.11370610194857	0.152987584986779	0.143001240066723	0.148982363032359	0.116343447404278	0.100443624427697	0.103768955481151	0.0540705603661449	0.150543108188021	0.143167562194731	0.173619775029669	0.153332536680302	0.263706209073909	0.0738958807295631	0.0955352801271481	-0.00877666946602126	-0.0251295625539249	0.0265328919210887	0.170363456952656	0.223996477418916	-0.0250747568515137	0.150864236094488	0.160851723306873	0.0955120921250734	-0.0331858419911243	0.0248297248429704	0.0957068087145012	0.187030295634867	0.266164013329284	0.0874471471281693	0.136835696359789	0.198113160345533	0.226068046899177	0.0954045326858585	-0.0163166482463891	0.171286380441107	0.186884577234533	0.0685288110605703	0.136076052072245	0.114163842157524	0.112115801703477	0.161972608145843	0.0441690548411539	0.10895380973832	0.183925658307204	0.0623665336493873	0.0784128690365522	0.149030454758706	0.0476817419646551	0.158460553206589	0.0493257951635003	0.191403540717198	0.105415805133988	-0.0686334707035156	0.0901428616415825	0.0812298772519914	0.12869828395684	0.223653450980958	0.131347289044066	0.262871496200494	0.16428145479446	0.0397330718511782	0.110873970692851	0.11437509047745	0.149640158138801	0.0817038825684575	0.126996510873122	0.253048832353288	0.154110497731195	0.0304837396195208	0.0188111787260732	0.0229110338935538	0.144188451207344	0.0660215158729444	0.147032801693547	0.134338356997716	0.0998947763195002	-0.057409611885792	0.10723578293476	0.229755689418051	0.116143627738218	0.0182742006053575	0.0576348339297911	0.191651467516514	0.2342195527319	0.109520615328793	0.0583100719528792	0.143160669618454	0.172850367091176	0.320219364551135	0.13838418736327	0.0103740124978012	0.0536944064688599	0.175272965636771	0.208748042361647	0.0891124715383756	0.191798478495417	0.134829080061875	-0.0842238555660611	0.0953575242462889	0.0860066546863976	0.0504134982299739	0.085448621544253	0.21009311723848	0.213539851928415	0.131015350052171	0.138838101369541	0.104095600772947	0.212625514787	0.11900743277918	-0.308495862444237	0.0718656262454026	0.169308891949672	0.196704047150763	0.107960352988597	0.362677806121259	0.0620639967837972	0.0922317184465512	0.0808017410964494	0.213620775272206	0.0767930624301113	0.0544722056746718	0.185296390490566	0.301374296286742	0.190194226213626	0.111916638623651	0.0963907486590014	0.121460599198812	0.327341516372652	0.169469849829595	0.0520725297654172	0.0464695665496211	0.187139635687018	0.011077041189314	0.0526290886045823	0.118213713055964	0.0891716803937267	0.0653064897502263	0.0782088635040194	0.158591623361518	0.129485384921083	0.324895725317071	0.164787030687496	0.0281894138503582	0.163739158744635	0.131417137920078	0.0801444340070001	0.0357155662414301	0.0962252844481837	0.169509512272622	-0.00719661008092332	0.0232377785308278	0.0520761253883877	0.123880283716457	0.0888629279997112	0.0942693037024181	0.208198460354032	0.305179602174485	0.175431668469734
LILRB1(10859)	0.0355561497023332	0.0700425246380551	0.0468755567979754	-0.0269461588914855	-0.0971249401245568	0.136451896903084	-0.0825829729857265	0.228728621555599	0.0061256715000908	0.00121875871331545	-0.140522339530916	0.081854179267247	0.0902746051127154	0.0156713578830585	-0.04705187686649	0.114401570668006	-0.0160694572677633	-0.0612618585333886	-0.00715883569787878	0.113828636370085	0.0495882026425957	-0.123145868200122	-0.0912336973035633	-0.00967793849984837	0.0874353943889509	-0.140998006030406	-0.0736951019772073	0.0669754018446276	-0.145144212617897	0.026261939020672	0.0241827267959427	0.0751420182587858	-0.0694784971568691	-0.0456596167348714	0.0568712413117275	0.0464214000428662	0.00713704573684125	0.00160514383422189	0.0315055218619933	0.0583328209465429	-0.0679052559288778	-0.0851746004489451	0.0388881605553454	0.0513519895009692	0.0816773164377387	-0.00221941763348322	0.0708696188860846	0.137099888015288	0.108177747180828	0.0165414753005128	-0.0649525071154554	0.0997429511954685	-0.0209270472502718	-0.0270821307197459	-0.0871728007431008	-0.00136973273983641	0.10596001178806	0.07961591253853	-0.0251416093894646	0.111591198674342	-0.0469440548275911	0.150447078536547	-0.0743118822357535	0.0337725645716477	0.0348471093418049	-0.00392615012808498	-0.0810387606800367	-0.110534200019169	0.0785594491812436	0.163202090647563	-0.0483958879139296	-0.0386632827383393	0.115570715253286	0.0345004237389935	-0.101489915950473	-0.0552687162050228	0.0692479312809402	0.186579534049687	-0.018309024074026	-0.0337437682323171	0.0687375647834755	0.0363665897880277	0.0176748751241647	0.0355081029358914	-0.025079808278153	-0.0502898936078551	-0.0265999587243241	0.0398679186529589	0.0291781653580369	0.0160694807031016	-0.00610726462877281	0.191798544900395	-0.0411943265932588	0.0924608348243132	-0.112891094203812	0.0578019220076719	0.0429904221531281	0.137228179119574	0.0082980780473228	-0.125163287620188	-0.133149033496849	0.14118200343557	0.00951267173260777	-0.00322482861166558	-0.205634807841453	-0.0936452444962167	-0.0719124376323812	-0.0284538950140214	0.138453727643149	0.0207805331306669	-0.0741217239657484	0.0196034164992548	-0.0741101304915464	-0.058412300725668	0.058711378899498	0.0894565859270627	0.0681668864243104	0.0479743197037975	0.105031826344955	0.0446612050148587	0.208184241343365	-0.157086719253445	-0.0731199892341512	0.0877202382260621	-0.0940653452222461	0.127693699051487	0.128570845020279	-0.0594220683035151	0.00958293861487505	-0.00616104518565351	-0.0464014001063926	-0.195564339588551	0.136265762013211	0.081168132716801	0.0755505871515514	0.0391127885430051	0.0891795688444127	-0.0758328403983621	-0.0126054486494881	0.0744417716080532	0.0964179889126461	-0.0499235416529802	-0.0162936494436934	0.0194940091175548	0.0949058318268107	-0.0868449363697723	0.0904026480434229	0.0599679120106022	-0.165174094666471	0.0812752949696378	0.0974383497829786	-0.0743949486324636	0.0293260283620203	0.0613268512293556	0.014141147592383	0.058999883671364	-0.0140442263438621	0.120418514865695	0.144983461702351	-0.011917469205941	0.0474350677252329	0.148473636198687	0.10014406283364	-0.0142437167725502	0.0317249554835719	0.0545901084695185	-0.0438418596197109	-0.109308353753132	0.087537997153968	0.0602385638648494	-0.0748881209381116	0.0689448221495096	0.0602683719482237	-0.0235360073997558	0.0293281001687603	0.089429033064903	0.0279705945836712	-0.0997631831118186	-0.0845582548183977	-0.113963756898582	0.0964687332980698	0.060628085153411	0.0509603915052414	0.0649352595048595	0.211467676809442	0.134004922910554	0.119241756272623	-0.0527766336712805	0.020343603814583	0.0992366510148234	-0.134145204937561	0.0693558959728082	0.106485924254857	0.112667617441154	-0.165636971404745	0.0261251857924885	0.0840898827750738	0.0211521012160399	-0.00135595456268295	-0.0583084513435195	-0.156228908262931	0.037690478050759	0.106548603535789	0.13354881810748	0.052848017853688	0.00199989793458451	-0.0118824534848068	-0.0249800495028875	0.111768001008892	0.0146565707029942	0.0528597175395152	0.10488972705819	-0.0799274189331743	-0.0837062399062838	-0.0668666866517916	-0.0159752030210355	0.0163090552677422	0.0718353063854723	-0.061574697880446	0.105217741686458	-0.0613584493828378	-0.0186235001349154	0.0819161926167879	-0.252739753857946	-0.0502014321808858	0.0495830515993916	-0.0988712994095105	-0.00892432993120003	-0.0459102246852575	-0.0340906512426495	0.0691410091037876	-0.0940581304022153	0.136749008379542	0.0719612323923748	-0.0689773384958385	-0.0291071251619997	0.0126449200127807	0.0960916810257322	-0.00736264968514198	-0.0278456708001549	0.0264992140822346	-0.0442514911774843	0.0683910459402688	0.0437070535073908	-0.0628131103205846	0.102664374849161	0.0669519235101083	0.0367906093605385	0.0563634821001044	0.0445931969975704	0.175215495216901	-0.100754451865257	-0.0302062351443343	0.0549065331079464	-0.0035958209354411	-0.0894194854367433	0.343764760699424	-0.152119440608048	0.105813512550207	0.00452345879226843	-0.155725826093465	0.0611143201287181	0.0036013064362886	-0.020416689664751	-0.124865956885044	-0.0882096792001692	0.057608245919151	0.060141894801027	0.0568707647685812	-0.288817098552299	-0.058239011872465	0.316171944743227	0.0873417678358321	0.0769910325519111	-0.0295470510291891	0.0989403600050469	0.0278463845981357	-0.0145847003329048	0.0435401903721042	-0.0769927247346265	-0.114857579861661	0.0256325939451219	0.0667868226362796	0.0868794880903863	0.0412878395364967	0.124052453955319	0.093641744363784	0.0965553857786946	0.0250401726728038	0.167757765091024	0.1070963852487	0.0698316080436611	0.0401893790609208	0.111510274236762	0.0934155037903647	-0.0538690598936002	0.0199724980314748	-0.112118025655392	-0.0746531181121284	0.136167418150094	0.10082207963243	0.0953708602072823	-0.0367686020774828	-0.115500142111085	-0.0377754038864774	-0.047741687810503	0.167339739967363	-0.161268259317252	0.0160425707150106	-0.123446008591593	-0.0870339775795935	0.0177675873818657	-0.0729993471248355	0.157060559204114	0.0261431410940018	0.00572614061267804	0.164402429023742	0.0244161383550764	-0.110755154345984	0.0525186902999421	0.00561048182475227	0.102861797021903	0.0934409024949919	0.0451733771528107	-0.069734762561703	0.106453316079957	-0.056757262906242	-0.142660700078397	0.0558128377506493	0.00379509140838167	0.02086126083067	0.178776749465404	0.0187394838566062	-0.0599831110538926	-0.0260501729217738	0.061692744485216	0.0403700207452412	0.0985775532041766	0.120864778983643	0.0829441898129793	0.0271144739625913	0.0543105562709883	0.138084160301313	-0.0489515294015441	0.122152851215466	0.0581606339895988	0.105990401367825	0.0824744921264807	-0.030963137145956	-0.00775747716008911	0.0476183738431214	0.043781895413204	-0.0668559759951352	-0.0835329838652692	0.100880491385981	0.00237634754949766	-0.0403868447169396	0.038540201619475	0.019591242100845	0.0159457630129012	-0.0105694164430055	0.0693325273052569	0.100711082529371	-0.104674320626038	0.109702217531426	0.11921521185234	-0.0633595210905859	0.0772800985453066	-0.116525129282887	-0.0312645112504185	0.142773445088069	0.0563701742383917	0.0642906753651427	0.203886829225182	-0.335053038474388	0.0617306042323016	0.0516393166571981	0.107362778527356	0.115011493885891	0.196168696293242	0.147695463986473	0.0605321574429236	0.148049443626279	-0.132145534576963	0.0739779290753362	0.175445667426914	0.0921021788299688	0.0900288662481635	0.0387062459370285	0.099310922613467	0.130496414805232	0.0800009886084108	-0.098674465100543	0.130097996402005	0.120256136506884	0.198308859623723	-0.0816357946564751	-0.0730393129247419	0.031513200818849	-0.0190370710731354	0.115643372704277	0.0840884490207374	-0.033532919356264	0.0186572588880283	-0.0365500320592748	-0.00217623805240447	-0.0346919193070058	0.00135777847835829	-0.0131813130746051	-0.0604717128748855	0.207006655906018	-0.149343381172194	-0.0144176697869435	0.0935699435260046	-0.0312167696604162	0.0380302584000588	0.0762998814614823	0.10226658816719	0.0774498236628962	0.0713574931887005	0.175860346399529	0.142794571379411	-0.0417984045490154
LILRB2(10288)	0.040801512170192	0.0208471180675475	-0.0919043421787381	0.0520476549945783	-0.00428138149826737	-0.138559412080497	-0.213049890726743	0.0299488437893992	-0.140066560862083	-0.0658940836484027	-0.163990938221217	0.114807528379631	-0.167593707541952	-0.00663350456683832	-0.261823109880118	0.0640378997625601	-0.0789288321023667	-0.0598180513019452	-0.207093322120497	0.016831579339044	-0.0990798053461058	-0.0867093551837352	-0.145711768903096	0.00556285188988651	0.167135800179736	-0.0628403202759982	-0.279418300475019	0.0128762913370684	-0.0796814357709551	-0.0760510356341509	-0.00959120221660655	-0.190985393683971	-0.0268822200748596	-0.0328711175087	-0.111357600059626	-0.11740667320631	-0.233001969549291	-0.145889507921112	-0.0953502290617649	0.00250627966131341	-0.182023118039538	-0.00841071454680917	-0.16232363206116	-0.0856483582288311	-0.0177584885196997	-0.0157015124013334	-0.272821620091814	-0.281611880479725	-0.0479652448075009	-0.0105884513419272	0.00190468555657576	0.130180526916512	-0.0989994435776402	-0.125317418365375	-0.0582204631400539	0.00509660647694916	-0.0395638441709662	-0.15908594060827	-0.133854766985324	-0.0276482201459681	-0.0919953260934575	-0.135033927986628	-0.160943958338294	-0.223462934372463	-0.0395551432197112	-0.0339854955533711	-0.159747304357126	-0.18973497242613	0.0285885908402403	-0.0926545567148933	0.0800664177506704	-0.0439834224494772	-0.0430919536743604	-0.115277807824289	-0.259227036978161	-0.0830667551407636	-0.0966017459515566	-0.00152616060698588	-0.227397556013434	0.00208980895323101	-0.140766187552134	-0.255780125499633	-0.14388608974521	-0.0784136941218059	-0.0556638118890411	-0.0322141404890841	-0.0446265762433383	-0.163090470845528	-0.0962676531397677	-0.146717958023265	-0.248662583039159	0.323216187968282	0.113452979166991	-0.0994960992956441	-0.120290156198199	-0.238599033004555	-0.0221426272010545	0.0312941053069919	0.0113106339075001	-0.202858126356217	-0.24532567316301	-0.19430845090081	-0.106978179713037	-0.00503337728551908	-0.0361941282289303	0.0524654511544457	-0.228113101397719	-0.193535961408435	-0.00769892755751194	-0.0471236198539099	-0.218493211459287	-0.134524386277575	-0.0177330851478874	-0.0959660425058996	0.0170062688845984	-0.103477266582545	-0.165227702169849	-0.150982949679083	0.107136391533894	-0.108700066359935	-0.0189871953982102	-0.192370160985337	-0.0585047777265149	0.0307787729369377	-0.00911491659945075	-0.0402529033685749	-0.0230239882668032	-0.179993690957047	-0.011304355065457	-0.0848200862533667	0.0477309966245319	-0.156824655733919	-0.117333369004571	-0.15808188443625	-0.122288626998677	-0.162241357513184	-0.075140155338231	-0.0490430831957953	-0.0530977254779584	-0.152878402817164	0.105818101584692	-0.0377792817255429	-0.0696490172633429	-0.101427223505975	-0.223092890158369	-0.246276215848855	-0.0567809517517945	-0.200432297862209	-0.0953284479260442	-0.00645513767058502	-0.00543662802959829	-0.295663884110922	-0.0561364639007788	-0.203791576977785	-0.0116777157797881	-0.116535326460935	-0.119726238466368	-0.12013646725556	0.00152765461005341	-0.118876141423918	-0.113010413355853	-0.158996026127354	-0.300296732248183	-0.186283243199724	-0.140687174634078	0.0168424376043722	0.0619499684641142	0.012105744020878	0.129675438069526	-0.0684800905637007	-0.0167585034167018	-0.0285611127481061	0.113609028658031	-0.02835616837545	-0.00842320203540261	0.0264734653798561	-0.186542016742947	-0.206284495060342	-0.211063139573446	-0.0530104796136975	0.0462657956815494	0.0165170575520664	0.0402407197897911	0.063891426646716	-0.0143225759325796	-0.125018590021132	-0.0751407393732228	0.00490291384312605	-0.013196003485656	0.0331454502865128	0.143531245922721	-0.0944440803693964	-0.0376330423679214	-0.00774121622809353	-0.00622197727362768	-0.109133082319453	-0.0154766658488735	-0.0559621892848903	-0.116465585251298	0.064743753815788	0.0863717688572606	-0.14216782188597	-0.0222401593509999	-0.0493335335559239	-0.074229775864268	-0.0901783526972681	-0.11144946662818	-0.152618255525268	0.0631813127458223	-0.0876683283275013	-0.0535234148074679	-0.0971850725954413	0.0147120413116248	-0.118862766621443	-0.0195981610294075	-0.0450867295077374	-0.130257896828478	-0.102729945651931	-0.0511453621451384	0.0152750372401122	-0.238846752418758	-0.0515873403314804	-0.0640427274231702	-0.0109443106768888	-0.251024075858873	-0.0646871401154779	0.0454728329571753	-0.143131401131716	-0.124791983268982	-0.114356364464042	-0.0756509868234442	-0.106558232209349	0.0987478192671943	-0.117200520652803	0.00697392104263823	-0.0681482833068798	-0.0220970140962775	-0.113812679075687	-0.140446353726164	-0.128189013791825	-0.140660067651248	0.127110876259115	-0.186734356645255	-0.106576925227466	-0.12738188439166	-0.00614339509584369	-0.0487196459346386	-0.307983257339183	-0.0993175682384456	-0.0377309780667966	-0.113845995958724	-0.215880018045027	-0.0761390639242186	-0.0814635435051863	-0.141400172759753	-0.048906860458333	-0.223963113436102	-0.0498225997055356	-0.182003705859115	-0.0426561346960192	-0.0763093882485406	-0.106520232417431	-0.187179599229654	-0.174901453479831	0.025184860570216	-0.0445182027080646	-0.101962582719716	-0.0150952661871477	-0.304691588479572	-0.272618191306833	0.0421453560909287	0.19602643609283	-0.155350019751428	-0.0823813116230209	-0.173413227881597	-0.00930342272948514	-0.113212917477464	-0.113535436341202	-0.110196440274142	-0.0552995415632661	-0.150191584720526	0.0411826357573533	-0.101319611678718	0.122813665831931	-0.0856263996707368	0.0505724204173485	-0.0329411780957109	-0.0912414034672047	-0.188595645845048	0.0378135347714644	-0.111871829755277	0.0280730319250846	-0.325856382777364	-0.196788268304956	0.00433489005310071	-0.175128474695307	-0.0680577445986755	-0.0395449066472227	-0.11527876042673	0.0673684684066891	0.0926506201857015	-0.0682406459655823	-0.182011322236816	-0.0842044841839468	-0.0995034204109977	-0.143019347816056	0.208074755765643	-0.0504470327241132	-0.10048773775549	-0.244085145351141	-0.0286252840922176	-0.0805349745926818	-0.106182521877088	-0.190570991007976	-0.173304694944023	-0.0914520013432116	-0.00389111529640551	-0.00945169419702408	-0.0258005879238274	-0.187036626238588	-0.185317332781208	-0.115956440794594	-0.0859291162840424	0.0276486504941391	-0.117268162894839	-0.472633062328832	-0.0413947351462716	-0.254519858162349	-0.21397186887141	-0.0721750303818083	-0.0208676344625275	-0.0979549543959703	-0.0704881874097404	-0.0829080590414078	0.0303695136598777	-0.158384585124717	0.113167386990943	-0.163334303517283	-0.0722669239690294	-0.0235243384903417	-0.00733706128728841	-0.0501751052707037	-0.117191350189369	-0.097980017841002	-0.106897672329896	-0.0272246240945949	-0.00604805264428559	-0.0250885831443456	0.0161908045055097	-0.0631512918006233	-0.0316651187748207	-0.0046451616499402	-0.281123271519876	-0.379797295488481	0.0793467445554367	-0.0793147367010802	0.041112235394246	-0.0555747478638818	-0.0674399061543837	-0.159717408429347	-0.129897542589289	-0.168931395981051	-0.12079537152177	0.00388778772070728	-0.0173279365653037	0.0776661987927094	-0.139815602763572	-0.0932851704985694	0.0416258442061968	0.0296158249680652	-0.0356998969781081	-0.13760788288317	-0.0760644017893221	0.133609475577865	-0.0471326908466575	-0.107599999781426	-0.0893726533905483	-0.118811401750449	-0.0419383848478377	-0.201750146277818	-0.0547112915285672	-0.0572679095553348	-0.189884395670484	0.0175608937337293	0.0318677503860047	-0.00828216613518596	-0.0279256808319718	0.0116222924882547	-0.166939565506693	-0.0816098351007106	0.0636119293345912	0.107439983466312	0.0772834965418651	0.0352729679936895	0.13034212313595	-0.0703790335123421	0.0536948019581608	-0.191441061397197	-0.159794436592719	-0.130671728282373	-0.0132666186958061	-0.0237989246229597	-0.0976240551760711	-0.113958700026103	0.0579863491031375	-0.0120831279886189	0.0867981214679843	-0.0387920694657337	-0.0144477936378445	0.152485275749056	-0.0565696655882719	-0.167367985185923	-0.123157073315279	0.202006536319317	-0.0942870649005644	0.204948814102216	0.0466830284200615	0.0896992562819057	-0.20328532110959	-0.126110116544454	0.030996089789551	-0.33675869590271	0.0534113680535971
LILRB4(11006)	0.052711670723612	0.290281216985662	0.0572409852353698	-0.128724534287296	-0.142564942530535	-0.0862217652537937	0.0183416390992617	0.0803285932806851	0.0920155489656772	-0.051446511175607	-0.0749794835100036	-0.00858454100504219	0.00481333472375262	0.0158419295233717	-0.32877311631226	-0.00762789247516895	-0.123470544611333	-0.10410628342184	-0.145303162547882	0.00671248147233282	-0.0329393041004696	-0.098418385704849	0.0170823502895869	-0.190119656996503	-0.0362391133783487	-0.0295209731603722	-0.132181290181014	6.9996435004091e-05	-0.0919337945436306	0.0162909627210519	0.034543050756423	-0.143523934033929	-0.121896422580891	-0.0543538639804868	-0.211712004563665	-0.114544296053868	0.038227703558402	-0.115301413735948	-0.340995241951636	-0.119715419808882	-0.0570417610766407	-0.198075425460067	-0.280875910613756	-0.0981836126998484	-0.0634272566432375	-0.112787058273073	0.0702235288635051	-0.285820129976668	-0.0982211364575112	-0.255100469082138	-0.0372939578561153	-0.0479301420813748	-0.166780986244241	-0.176413486357221	-0.0198516309785795	-0.216305888884266	-0.180395027479683	-0.18864361398597	-0.0896141747552293	-0.0419735634305392	-0.130110652419149	-0.182315392246651	-0.215978802675238	-0.260570606971509	-0.0917819945152331	-0.228400189561936	-0.121330156073307	-0.0178771542147963	-0.190605700346745	-0.147723890837828	0.0359986085591718	-0.275129273328125	-0.0860241081316155	-0.0389835343056476	-0.276764591269621	-0.286076286365974	0.0423726683813528	-0.199443912652414	-0.00243216404106887	0.0272529018762458	-0.0401615962225487	-0.373261809977413	-0.0328139246749707	-0.124218409411575	-0.0731342052109056	-0.215523801309556	-0.244770070659849	-0.0556076763292604	-0.0266143840982288	-0.0518314702550844	-0.346230122183086	-0.188537871987135	-0.115902481669694	-0.247402914942313	-0.142388926324551	-0.0718479945833961	-0.0720342528512206	-0.0249720558827839	-0.128332174082503	-0.121808390275499	-0.0135827170376053	0.0230071856901357	-0.269199211720141	-0.180095524962208	-0.123374031431192	-0.102327708326601	-0.0224389540266189	-0.0583082525215606	-0.0816204683751344	-0.153972537041913	-0.299435522030211	-0.0305674969862279	0.149550384463272	0.117146121298588	-0.145155380400075	-0.181317493504956	-0.0990340047666473	0.00536889607216954	-0.0383063611321283	-0.149542027152574	0.0339813901441717	-0.0885865999691629	-0.382452121207123	-0.0807553678634009	-0.135672695712593	-0.0406898058302651	-0.0545211171482142	-0.0137667967697602	-0.11309429056012	-0.224382572678713	-0.0733743056352913	-0.205276820811402	-0.117319481994764	-0.21143431094905	-0.128247365139782	-0.109886177814455	-0.0423297610670043	-0.118458304645107	-0.0363860732607555	-0.118557892946075	-0.104550373352293	-0.0663148336491392	-0.104576351669634	-0.310469257649626	-0.477100522025358	-0.159426786075963	0.0689702195141308	-0.22573251326423	-0.156011667849443	-0.193547260899831	-0.0116140597761095	-0.383486671451928	-0.0268794574767709	-0.10882170230902	-0.230881562295189	-0.11807575213526	-0.0440255082048123	-0.0178325786934623	-0.149841959919862	-0.00692064974889916	-0.295454817101083	-0.0147065238625179	-0.142516965852186	-0.212469013690689	-0.090772577224891	0.0317411021824346	0.0787594287043495	-0.0981350897040075	-0.112027223667967	-0.111451886488762	-0.0969068755569226	-0.161683478852201	-0.0449886414077192	-0.121401418930402	-0.0783760714453363	-0.0749247504049728	-0.209356048314577	-0.104258527682017	-0.224023285169332	-0.273228930439591	-0.0696958269914061	-0.262442224025172	-0.031605900367692	-0.172047869991806	-0.0522995737664082	-0.0319186563801517	-0.0635892575995732	-0.101637206311176	-0.122601524822349	-0.0989787617247757	-0.0250291536861318	0.106831774708915	-0.078164785178984	-0.131912639096696	-0.150461935091065	0.0150734581539011	-0.305750648798968	-0.109750909192991	-0.266891869150558	-0.146712972876323	-0.0345361128836051	-0.150130288088679	-0.166788355071795	-0.113314921921391	0.0712287067405403	-0.127462747330521	-0.161234471902829	-0.0885883526697954	0.0754161165179416	0.18032989019777	-0.0658981335651995	-0.0273716815638406	-0.184700533446158	-0.264185789429945	-0.114356644086729	-0.157708655650054	-0.075511969772044	-0.165489338777923	-0.139703804997512	-0.194668167882357	-0.197043011814178	-0.0992985092702501	-0.108589052108965	0.0180919657124179	-0.218328359879596	-0.0577190544089254	-0.0809303005245031	-0.0258524480645092	0.0130148552039268	-0.121317643509164	-0.120934315061892	-0.0793350639088257	-0.0241412865501866	-0.226002073455826	0.0109663619496021	-0.078631934988798	-0.0915599356131667	-0.0458940473853393	-0.195924348531822	-0.0771875023278624	-0.074814684762982	-0.0474459959587747	-0.0842776852145608	-0.135325319763202	-0.115884920295179	-0.0692934021481346	-0.200356321026735	-0.060035821672682	-0.0481214022317369	-0.0824034010619861	-0.0770045514179358	-0.170765325734015	-0.0253834846431642	-0.118586063509005	-0.071288967981877	-0.164966053517832	-0.129192487852298	0.0288264795453335	-0.0765833095148053	0.0430630145962433	-0.239285339309138	-0.113563230629931	-0.0175894047464472	-0.161980135419255	0.0204438597398445	-0.089421505303884	-0.165184847304825	-0.163072058261883	-0.154635455294948	-0.128017810979078	-0.17746665113001	0.178624707251393	-0.1132559223759	-0.0900181756279699	0.00422799425187562	-0.094593198632162	-0.0762465119613733	-0.181356109253064	-0.06168422513912	-0.0420228568049156	-0.243296171878855	-0.0174311433651986	-0.0175520206193257	-0.195791009835738	-0.297179642401163	-0.0367177785517964	0.0624025181978121	0.0184669620294434	-0.166834168329705	-0.043203202723516	-0.180061661409935	-0.043892288427326	-0.10096591646881	-0.0682059741158693	-0.161973425110479	-0.0192670548613878	-0.180630960048566	0.0156998862316275	-0.342814809176237	-0.211045966373916	0.0230318655474473	-0.163583498094438	-0.150885914819685	-0.177193581728118	-0.0425660975748978	-0.116660394091156	-0.19632626801684	-0.189372027280557	-0.141787165301799	-0.171190539299061	-0.15793003534779	-0.0783851472634273	-0.111989084734268	-0.301125070102344	-0.153148651319006	-0.0435416874770525	-0.134340819533963	-0.0885782962929821	0.0669930707605523	-0.0577452253205505	-0.126132496232705	0.0810725372348741	-0.20885068290148	0.0423323137532061	-0.120256552599337	-0.0294124891333873	-0.171208936170873	-0.426106695328359	-0.174710560278057	-0.182612001895244	-0.0891782540570298	0.0549099881694986	-0.110367123573176	0.00145752210347051	-0.0960925668867562	-0.0706060336469529	-0.197374280026806	-0.187733503709702	-0.0800875202758914	-0.0791504130699715	-0.0803815433394325	-0.113581529002805	-0.277039625538834	-0.390539801639734	-0.12951224648289	-0.0302583557094816	-0.0326555222517242	-0.176484631398631	0.00631944903559111	-0.257095117112469	-0.059080975435942	0.107834857977852	-0.169955388037506	-0.224059826015411	0.010068865542914	-0.0524350328830931	-0.0866186718216738	-0.0140341540265765	-0.110802282691778	-0.178350789959678	-0.0621501618912404	-0.101031215406419	0.0998066008158981	-0.034381285934948	-0.132183374805463	-0.156963518476317	-0.228528627367476	-0.0103634687885162	-0.13958177156771	0.084182214266311	0.0465334963433923	-0.104545099636657	0.0655238561886018	-0.0223419182470454	0.357426877618804	-0.0894358560647869	0.0357930543718405	-0.115324722052513	-0.022817572347606	0.0794433745649001	-0.0526473849645197	-0.117975410302634	-0.0825624051014636	-0.0407378770237726	-0.0683398618937568	-0.0180592561739557	-0.101994869681322	-0.161011996662086	-0.143600103323951	-0.170688100276669	-0.116089381338324	-0.226208419953557	-0.00214602895067113	-0.0826377778365272	-0.0740859919110758	-0.0220798656568974	-0.114549923980847	-0.0550776906444338	-0.189437250664323	-0.00450699842255571	0.0205984025269932	-0.0943763318039213	-0.246567445190512	-0.0375802720021642	-0.0366370421258778	-0.146871394241856	-0.180150753033971	-0.201427629698874	-0.0383918523769479	-0.0800649136868412	-0.181405265388376	-0.00220447437185703	-0.184230885941593	-0.0343871804234508	-0.061238396493794	0.00708695617284097	-0.0178112040031239	-0.0368421066731445	0.0209066095736716	-0.0433562451939663	0.0309574411259076	0.137498482385639	-0.205345698890616
LILRB5(10990)	0.0393656736996671	0.132128804593164	-0.0564871593228336	-0.114858587929345	0.0336454977580485	-0.030131012224194	-0.0883019368328396	-0.152740305075316	0.0923429162499906	-0.142401973152955	-0.0536802906829494	0.0654835239449391	0.0687972935601365	0.00909829790588293	-0.148322123230742	-0.0635398356101413	-0.0862229939014894	0.00577270871517122	0.0448110043241759	-0.203539123722738	-0.0392972898329833	-0.169766780275841	-0.0532850755809436	-0.0359117647078123	0.0154991549694858	0.0679699197510939	-0.0192651250868794	0.0196874136395488	0.0487145024965075	0.00715799548447349	-0.103524314890206	-0.125505679889056	-0.0338647059351719	-0.0876192051613805	0.0576469153362874	-0.173972911540556	-0.062887586526157	0.04816069033261	-0.126394853206866	0.0907469802664676	0.0902311236812352	-0.0830754023554236	0.13027329721663	0.0498029087153313	-0.107993260333867	-0.161176326566775	-0.147706964535883	0.0144508492260652	-0.0103904346505855	-0.0932582109459782	-0.0256913826317009	-0.065992864932331	-0.121914063312281	0.0606606409092496	-0.112488057160012	-0.0427483543146671	-0.10899786406687	-0.0283224390670373	-0.0150978191357753	0.047219722553638	-0.017032021118278	-0.0723728859296602	0.119709847091051	-0.191454384696458	0.026302305853355	0.00379293181095206	-0.128560113707618	0.00398810957769273	-0.189336305471352	0.19854612595637	0.206351372494691	0.0179448867844508	-0.0350450392647518	-0.0242176669770664	0.00612953018202424	0.0272862917371941	0.0347063087333567	0.0754105294028992	-0.202906244025677	0.090948549586524	0.0128798842734799	0.0102704003591948	-0.0677297782857394	-0.0205371650414079	0.135610072374493	0.178725379535783	0.0983341165955558	-0.010698106474935	-0.0808956461647982	-0.0507109081745738	0.0821996551431326	0.113651671715365	0.0633046446521034	-0.0149943848823134	0.0145366435541375	-0.160992585595143	0.131975656432028	0.112875803725544	-0.0295575341046668	-0.11962296106967	0.0532208836686854	0.080585127160099	0.0427499196719659	-0.0110459081208111	0.0484745869471427	0.120299217110563	0.0457714323790381	-0.0773644713481229	-0.0262566759693432	-0.0710378108167945	-0.028629866499952	0.000680544280672202	-0.250557318519371	-0.0574053117680691	-0.0139488214134953	-0.00998585995433537	-0.138935360949987	-0.00234042227276955	0.00736399938411765	-0.085970682391991	-0.00847794677909923	-0.11526089089646	0.334245382378733	0.123105069198846	0.0511410542758663	0.161181590994797	0.0692403783481244	-0.233451735766384	-0.0136537369587016	-0.0327153294324853	-0.053043105616626	0.0401067078620308	-0.12810222310627	-0.0327867391272381	-0.0968852568647608	-0.0253766370930081	0.0933638112928695	0.0424532733308447	-0.0482817022474174	0.00341296066126243	0.0300193182309	-0.0748695431396721	-0.0454455103379868	0.00683193042678377	-0.190261142667505	-0.101647639828475	-0.0410240186232175	-0.103892831183986	-0.0283910967414725	0.0791815517001613	0.141429977145208	-0.0751432989927016	0.0306432674150627	-0.0201074523188155	0.0360214750757599	-0.00499749197417428	-0.0191621404298912	-0.0320373334924233	0.0373919762057037	0.08995827263309	-0.0537756979601918	-0.0234361746612207	0.100313411050544	-0.0194129649069288	0.00779509969034324	-0.0508575544466819	0.0930061938041827	0.00526990726948424	-0.0402493375698366	0.0738472852926469	-0.0469002907566622	0.0747764955771633	0.0332361405650283	-0.034150594581598	0.0649662533283879	-0.0746327845027352	0.0757178682557304	-0.116201912925824	-0.154118606042264	-0.0468395758945582	0.00208990008697814	-0.0124485949447914	0.0490549224748854	0.0607415955266319	-0.109252259302171	-0.0494693868124219	0.0496037773585054	0.0285693341288178	0.0422717927389756	0.0666404216149948	-0.108044606623505	0.0729258725339633	0.300128861449554	-0.0159670973657815	0.0855887611991738	-0.0505446105508999	0.0131167603145547	-0.0200389206969484	-0.117036043370887	-0.0338458521368729	0.209380035334269	-0.0421341795242979	-0.0362941474370421	-0.0544414205956309	0.0460601969684946	-0.0402645732560461	0.0102485372085961	-0.00128950171074649	-0.0718633067459776	0.0534902569485114	0.0388553237776254	0.0015197276838969	0.0765144125602172	-0.00393317831059655	-0.0924604177915133	-0.0588967093400345	-0.00985274153829273	-0.0609085280328646	-0.113566903132547	0.129568268169583	-0.0517023408400878	-0.119698317064299	0.0278196740132115	0.0874038899495648	-0.111505908952852	0.0895356003172679	-0.0115847933232251	-0.0452061483176018	-0.129628629726357	-0.0368518166022636	0.0745643772699964	0.0169122685039673	-0.00741917573153244	0.0656884067954425	0.0384754105242144	-0.0173323160830722	0.118244442114613	-0.0392733005404743	-0.0361772039729918	-0.00470975821171418	-0.124076956385245	0.0366098880483568	-0.075283450778724	0.00409150071311233	0.103544386389181	-0.023714548046219	0.0347676698227844	0.151281173700898	-0.0935670473553258	0.0212438207760932	0.0121874886249292	-0.0425523214387139	-0.0927778818739838	-0.00883874442837855	-0.0626025105651495	-0.0241413018421461	0.149226818268623	0.015799371846049	0.0658478379479574	-0.0170040204041283	0.13130872836665	-0.0774052841891058	0.0888957054306622	-0.125995048058112	0.03895115473584	-0.241965614439142	0.00668904065807414	-0.0794564756795587	0.0444279865554233	0.0995415420579321	0.0303281282125812	0.0451418302983246	-0.0884941366791296	0.03272255112308	0.0750867038955556	-0.0468135457047494	0.00154314637054187	-0.0158486446677273	0.0309300416455079	-0.0361412945201435	-0.0724015724034829	0.0697252311816241	0.0413088067633538	-0.009892191351024	0.00308552797758149	0.00174959986410835	0.0997952860672004	0.0132620293333578	0.00655315506467745	0.0514035903189684	-0.0424421434739287	0.0233941565309259	-0.075757599833568	-0.0990928000286335	-0.0654295670853376	0.0336905239040995	-0.089831877988507	0.13881544367151	-0.108355746281755	-0.0905909822291663	0.0931753503684766	0.0407972426054131	-0.0499604146731986	-0.120527425956621	-0.0397114147050076	-0.0280823378618242	0.0293547163436653	-0.0100282673289422	0.0593468279188932	-0.0129585766141222	-0.0116198608910731	-0.0625239076886057	-0.0928562179662592	-0.0746429583692927	0.0792077332093445	0.0874097909142462	0.0202492253203891	-0.184506406564376	-0.0157509197060292	0.0461317909196291	0.00238427072144444	-0.0330132416018619	-0.0581426289513208	-0.051548473653065	0.0265178930450527	-0.478049774913261	-0.0581844638173171	-0.178265680620238	-0.035506095734747	-0.0219933472965267	0.0762878797669219	-0.190868256941005	0.023803246806952	0.0835118017125753	-0.284574801944553	0.0658746204152043	-0.0691457505016682	0.0070477235396819	0.0838325478545369	0.0107540602112955	0.0929364802565821	-0.0836137002419673	-0.0593311970374998	-0.0403202708550331	-0.0634705505159126	0.114299374700547	0.0481782935016696	-0.0867219843213026	0.0222282761866291	0.00882882303431794	-0.0684493370019648	-0.00612630887190495	-0.106202825913625	-0.27221601145452	0.0335858828751025	0.0235140703327921	-0.0251158358054342	-0.0326810384979367	0.00382619463661079	-0.0549300400799383	0.0197153449627447	-0.0526121813962142	0.0922080656551662	-0.0460222660615581	-0.0191489328262836	0.105015803743201	-0.0760987801060567	0.044664187389119	0.0359553624455571	0.151071083531043	0.0228067587672651	0.0172412893109591	0.117787639137571	0.0940055365035505	-0.012552625857966	-0.00545808826162517	-0.101808387784349	-0.0594014054641283	0.0373169715525082	-0.000764591470843286	-0.168650617916717	-0.0663485388561794	0.120063757894608	0.123467956641002	0.0269166253550027	0.0254927800221532	0.0148371035341292	-0.188173917681415	0.066593514616237	0.31667395612814	-0.00116130804167899	0.111359428460676	0.00638981454109488	-0.0979090896973227	0.0637118118795842	0.0153541607309374	-0.0828774459233443	0.0579029556001277	0.0606112492116893	-0.00563544421073308	0.0878274384259684	0.0310798946212696	0.010620338286868	0.180080640390106	-0.0223419049595575	0.0808071780883876	-0.106412812317147	-0.0758603217423848	0.056072103624656	0.132289192471784	-0.0417326984342219	0.0808585627576185	-0.0370806377905488	0.0224472297642597	0.11473663750546	0.102634827163453	-0.0637302847113526	0.013637990492934	0.012352144500701	-0.0176180628877841	0.130680638870099	-0.115898389616387	0.00203124411488377
LIM2(3982)	0.111517873691505	-0.0166815957764092	0.162044528060886	0.0128634739848993	0.14124119025608	0.176803251192745	-0.0584614065487005	0.0927149335710009	0.157058497525398	0.327352868650543	0.199506033283773	0.0606310100529457	0.020094156782308	0.0137397094886993	-0.0366884446979682	0.0542089314781811	0.173731472278982	-0.114222232115631	0.0167332336587607	0.0675046457821062	-0.0398777203077052	0.167074370194843	0.111706959697724	-0.0593207682763022	0.295514313960625	0.122656461344121	-0.0376333372559515	0.00525525569041652	0.421145191283574	0.0420815156906311	0.101216090881385	0.010819708096151	0.243811464986099	0.0172922645415044	-0.00554371633100061	-0.0387596815100295	-0.0374164268448364	0.0689034219041969	0.016724105232625	0.0799495640503056	0.0217024978325784	0.0239418666847048	-0.0185704329664369	0.114352666207547	-0.0372529489399537	0.0781123287687188	-0.0255930532297688	0.0596002813567053	0.0276770957276313	0.0571141110564094	0.0175726689324726	0.0312851821821221	0.0137324382981007	0.0799293042907031	0.163980256626864	-0.122027808914896	-0.00249810471284079	0.0565602720156389	0.0423046764072099	0.117717350995551	-0.00911242932539206	0.0118681835673427	0.0604874790217806	-0.00828292541392408	-0.0215781545586392	-0.00294067565399048	-0.0422106201513589	-0.0631788832290595	0.0339569299589273	0.121675518619914	0.115217754908653	-0.0198543269857757	0.105149888396828	0.0496454873679146	-0.0228974010562981	0.120100899294106	0.0716528000473695	0.0604703481704825	0.0036710777667736	0.133520459225175	0.0977646396850685	-0.191042648087731	-0.092130859063078	0.0236276044744394	-0.0147824809544553	0.0946692369200684	0.164342128456868	0.0126875778692901	0.0938446546333039	0.0559917858431848	0.0278318120527382	0.0524707703258393	0.0538976852371307	-0.0382524448831837	0.101118310110346	0.147603464705407	0.0636877263066508	0.0749354564508331	-0.0825370071668835	-0.00880498030437341	0.0383793182619036	0.174163291528718	0.0563427481019935	-0.0543769113336895	-0.033709270529483	0.0154799529762628	0.0488632096408591	0.180745707733768	0.10106025111793	-0.0495701944469692	0.176208777588734	0.104235741055174	0.146570258626691	0.301230931849839	0.105209380124778	0.171892611135745	0.0668052047031078	0.0731719209633011	0.167348677640507	0.0317070906117131	-0.0244867513599616	-0.0597595396717618	0.0137784088086533	0.0700109881269349	0.00638992544448418	0.188864780507005	0.119869499229529	0.00786870728010981	0.0544492778599667	-0.0522824026447632	0.281184197309225	0.0230480131980008	-0.0408388579000649	0.00498657355578352	0.146499220305239	-0.0387331990959669	0.186423551240883	0.0397872672759047	-0.0290605948854218	0.0563970402504165	0.0497886165670501	0.0226759536023251	-0.0149722631291737	0.0300925668838038	0.0590766887548404	0.150684770630616	-0.0229384528688122	0.0238836455424199	0.220845503972044	0.12199993759786	0.132303034389631	-0.0528652108238424	0.189188752595107	0.170221010767083	0.0685970932407272	-0.0297090914597771	0.0441985205889989	0.033286966168877	0.0983884268623806	0.0426411805956043	-0.0752239249964362	0.0238351460615196	-0.000816139180025537	0.0489187180471516	0.0569278625660434	0.088743983323106	0.0213530168281155	0.0597239373841366	-0.110346789976241	0.0636637741789039	0.284889526929784	0.00255549674255087	0.190487866618322	0.0565987185923034	0.0687478373112243	-0.0574088049634064	0.0281839422340181	0.147416080493637	0.0136885944997426	-0.00459032762246846	0.0243381822633084	-0.0657750076326227	0.126268465601485	0.0797882824538003	-0.0570654654605445	0.138436053102686	0.0202927664684843	-0.0277415056668926	0.0746367296053501	0.0272565568389155	-0.0231358112058844	0.111102363910756	0.247531967240769	0.0305089291457625	-0.0816215944701579	-0.0214939749974418	0.00779021177924608	0.0390417639807335	-0.057918277092701	0.0158633588648257	0.0774837540041339	0.0274185671140195	0.110815173212418	0.199616452392961	0.0204658389939556	0.0149884186064459	0.00800981832780781	0.0863712761447263	0.00667225297230955	0.081173642798326	0.0210531975916979	-0.107120038889702	-0.372787711146272	-0.0315209727911484	0.22899184913945	0.0559201399399055	0.0426562051102754	0.0412017784175363	-0.0487660265770417	0.0369494711696195	0.0371468610740981	0.0525789396988919	0.021390482271485	0.102312775262869	-0.0401283314763468	0.0884593986420593	-0.0513584731781247	0.0219464464235991	0.116214676496576	0.0219838880676194	0.0379316831054188	0.0793759631335824	0.130234197857563	0.032680494735328	0.0902816645739047	-0.0514018364272851	0.0374742820478232	-0.0119585636613493	0.0132923146639791	0.0844458598820411	0.063730593019102	0.100038882300419	0.0250434969189244	-0.0310784980438258	0.0515770875051564	0.00987018486735244	0.040107509837968	-0.00402240875131672	0.00649524227973158	0.115821265119607	0.121305686693828	0.107970669547444	-0.0140124550257476	0.0244446674624696	-0.0103004698623295	-0.0165697510370407	0.201418680620509	-0.0505704526715233	0.106766400940344	-0.0306048882765973	0.083634536425449	0.0171886828521503	0.0599105481487551	-0.0275374821653885	0.171527133290124	-0.0609432170820394	0.00192763129152787	0.0137871154354545	-0.0118936709928426	0.0350448472278078	0.29653402775419	-0.0241537757506285	0.0121480174645614	-0.0354212183132109	0.0527992596704133	0.0496097710628314	0.136700494862921	-0.0272353374020559	0.0527856164610908	0.166265761050785	-0.285822177811597	0.22173309449405	0.0787364289221867	0.0680336362834825	-0.108619521552821	-0.0364598556287224	-0.0295671391284153	0.0882375586699766	0.176528066791416	0.126374839156998	0.0175957922318527	0.132719311094119	0.0232572658529071	0.167712928124286	-0.020608861570595	-0.0886683645915492	0.164103336548165	0.134589613727115	0.123887930278411	0.0807129112856135	0.0830594612485703	-0.0161776156074598	0.0660775903679707	-0.0031831399142123	0.0743591115769965	0.101096427098827	0.026846589873391	0.138665582697054	-0.0789424379379429	-0.017243830493927	-0.0233224215992667	0.0329608620340162	0.0490224661926947	0.0443428874384063	0.0623832559334425	-0.0421703906040898	0.0878051918850795	0.0357084548842352	0.116041509071401	-0.0202769165512713	-0.0388413548304165	0.14180201324795	-0.0279374338801045	0.112075022303653	0.169684979843334	-0.00537265534021824	-0.0126122243089241	-0.065927216220973	0.037624339026438	0.0289818472336755	0.164819772465986	0.131937132986817	-0.0136420104076422	0.0779756818706218	0.0488941979554256	-0.00578424338936015	0.0538722330083172	0.110392315206879	-0.0476264514399556	0.106758696256189	0.0994058331675524	-0.0280542753849402	-0.0551118561895159	-0.0259184182926654	-0.089722685757942	0.25273549990661	0.0824568020384822	0.0532895640486451	0.0833324750219408	0.0515931554104791	0.196291650085235	0.0618668649816762	0.157725441992119	-0.0435223966183124	0.116383411839859	0.045811780568769	-0.0935354053454715	0.109213124952651	-0.00380752356009084	-0.0186247586510513	0.0358616494762331	0.0428180607508185	0.0958945225830948	0.0163527706993852	0.11448399262213	0.0635129464082164	-0.022622682998392	0.0294296806361589	0.157772389933148	0.170480107623655	0.100795718132401	0.0987444612009172	0.122207129665634	0.180401687938815	0.0015881922565791	0.144258071917919	0.150283619363617	0.104876229468064	0.139822622907668	0.109415004283426	0.00848549355392566	0.137083911787955	-0.0244581619045556	0.0552684658200815	0.0147076491722984	0.140881099338926	0.10632596965192	0.0724793809884312	0.125650572656312	-0.0329150237667975	-0.0191271077842493	-0.04079238551754	0.106771229110199	0.191360883264764	0.0323450372841454	-0.0156417184715216	0.0735533022248471	-0.00404920371421132	0.0589710813189399	0.00163778118090784	0.219733121096904	0.0187761760882259	-0.0250444374728676	-0.0278021883232923	0.0555517473138569	-0.102499378792203	-0.0546533327892368	0.129792531364182	0.184651216683539	-0.0113111834868625	0.034325518484968	0.0989350808346873	-0.0157921718450319	0.0627476389639226	0.191110660049881	0.0436988774264395	0.00572797579930717	0.151187988059906	-0.0562384855466638	-0.00420294893181551	-0.0401844635829682	0.0457295330527022	0.244356892282853
LIMA1(51474)	-0.0501682776438194	0.0877418779261634	-0.228313948626987	-0.169961740511153	-0.0775020823857764	-0.0612361909205003	-0.135979960679065	-0.02155927637699	-0.136819472103305	0.0839452588420133	-0.0613082264351604	-0.0984793220122338	-0.379483158556961	-0.128544358362159	-0.199443409473646	-0.14899502028394	0.0356646646626428	-0.215503320941831	-0.156669662687804	-0.289731843847123	-0.0342298099929163	-0.085406619450846	-0.174809844482069	-0.0877299378324649	-0.0949266924963554	-0.023043336889372	-0.276261835569965	-0.100795145701529	-0.118765893803581	-0.161641273897009	-0.278239200260614	0.000518967535693469	-0.0327680458443561	-0.0447825164404026	0.06349652545591	-0.0242576831323648	0.129216908111027	-0.00714396315702259	-0.107036831873668	-0.00961398846913721	-0.169630310924836	-0.0571580719343784	-0.126334559671367	-0.0652964301053617	-0.103913032809198	-0.0291618370927747	-0.0503818445219097	-0.213700690574893	-0.0515191670612321	-0.256445581044965	-0.22945749182806	-0.0634035624945644	-0.127938228560743	-0.197274249962582	-0.033456436148224	-0.0687976217058685	-0.104980456819836	-0.0436902072122759	-0.149371676065869	-0.0253845755103813	-0.132922574617212	-0.0774312087677648	-0.0232490122342306	-0.305383278507126	-0.0519979858777707	-0.169464858153917	-0.0962336269398075	-0.00084084501907787	-0.263591599881313	-0.113955840548429	0.000618661688022083	0.00613976267715467	-0.201730096807133	-0.0981870781865551	-0.0306744021796593	-0.263587852355672	0.00322531470643556	-0.0665630375854118	-0.10372083981381	-0.280804208794567	-0.0272346931696244	-0.298585196188297	0.0324811439180219	-0.0805349384174973	-0.200852757257556	0.0399927922259175	0.038486440276961	-0.0397879924676028	-0.0694036233368269	-0.217456740084757	-0.0228723804888806	0.0284122263372925	-0.253071347036599	-0.0223330653700974	-0.0687246400672508	-0.0522911523084496	-0.0309842027570357	-0.219952572521675	-0.0927768237885858	-0.0335127429665898	-0.21970013190447	-0.180952458621878	-0.164843662282443	-0.0101116419950785	-0.166200652602676	-0.163764301140518	-0.0985561220673192	0.112535047871509	-0.00672956113887898	-0.118658276447617	-0.0839166496839597	-0.016453709494024	-0.062960766961614	-0.159941894670129	-0.143581084848856	0.0231264990117996	-0.0302802865662223	0.118513264616003	-0.060224226418776	-0.12031921811237	-0.00363962524703981	-0.184218325898579	-0.373796511385113	-0.21896671878851	-0.356409683587782	-0.0475588365965463	-0.0939738479433736	-0.00145403516108296	-0.112970930415905	-0.310770693587845	0.0459430173259188	0.0267679442860394	-0.0691898855014013	-0.135034005190377	-0.0874625426781851	-0.115668856701259	-0.0967623489400422	-0.300715189065889	-0.11777361758212	-0.0833408633456784	-0.0138392283161734	-0.0658191634031865	-0.0869359596291422	-0.0167547459888805	-0.241226175424217	-0.136692062635069	-0.215179970203497	-0.0430203147961958	-0.149282393561948	-0.0477835164365946	-0.138795426591148	-0.149060504940355	-0.0335593681397348	-0.130869675124672	-0.0964152597704629	-0.102752593910058	-0.171825289789516	-0.22685062906295	-0.160956829030017	-0.0839368520531039	-0.123380175748585	-0.00115353688956234	-0.0565575736341924	-0.16065707365244	-0.0371448931617955	-0.0861890109420529	-0.116653373239539	-0.169620450960921	-0.206976682692476	-0.210223230236526	-0.194633519781175	-0.118149774979049	0.0450042692666454	-0.134119843958782	-0.156650202548524	0.0217757554813247	-0.230950626150926	-0.0657772142687688	-0.125346608705523	-0.247499526562889	-0.152040412400788	-0.196805501585608	-0.159630753498463	-0.224347985874336	-0.158609932811991	-0.221359460136212	-0.164292542624621	-0.00764337880378674	-0.0952645949819815	-0.00765519780880689	-0.0122437268749138	-0.334483536042513	-0.131767821731301	-0.0593446922666359	-0.0185522422445334	-0.0479310490937292	-0.203685839819477	-0.189689913974195	-0.0236593464735967	-0.0322864119241818	-0.0821254694534043	-0.0804811807744386	-0.077392518205451	-0.00981164118321737	-0.0736100920269856	-0.167195007119136	-0.0773782242212381	-0.161780711187983	-0.0867334159499406	-0.0925513864158127	-0.146392409561145	-0.211247378180037	-0.135884863298222	-0.169109888667378	-0.1756078058835	-0.109806521421328	0.0121765183146727	-0.322614943138248	0.00623290512249272	0.0531524428007481	0.110233348292289	-0.0343552029953853	-0.0691412171201911	-0.0924010217888699	-0.0132660569808506	-0.169443187219716	-0.0976796859575743	-0.14181587791605	-0.209086105475493	-0.101515385550245	-0.0594421819427541	-0.290332832081766	-0.192769960927647	-0.30216537443243	-0.32049424750721	-0.310042906670922	-0.324554199384177	-0.0270913556852094	-0.190056624861193	-0.205106351306132	-0.195028224487573	-0.130018125212206	-0.315768127517836	0.00488581005490882	-0.13477242376161	0.00460265263884427	-0.284054116976773	0.0167775129969211	-0.054800035692732	-0.163008961376913	0.0823688077632248	-0.129897197114695	-0.0617663459616493	-0.0128905017542861	-0.129971460567678	-0.144494532691066	-0.0641671377298485	-0.198646044940481	-0.268608378461041	-0.102787309211637	-0.0590462784047596	-0.157486212313704	-0.107335878028658	-0.0248522365593389	-0.310763956886313	-0.252645918282763	-0.0916351823911323	-0.104431788336296	-0.0614484515365986	-0.155266949076119	-0.128640984587585	-0.112035342701771	-0.166665063350091	-0.230394463981565	-0.243058444209407	-0.00396587477511363	0.0140428837957746	-0.0306760223837719	-0.0432501926305316	-0.0236282702942893	-0.2810865630603	-0.130104694368383	-0.184664680953023	-0.0217465434509966	-0.137279379269798	-0.104819802696703	-0.07583331261714	0.0234451470197241	-0.237642804561554	-0.25120354161239	-0.091451088968273	-0.0482388853759863	-0.0833277108842258	-0.209826714524031	-0.146051899104008	0.0886730925162771	-0.155734345555187	-0.243545835199527	-0.168094939125751	-0.0865475799979213	-0.0479079227421586	-0.00633694866473302	-0.244849329856522	-0.0280038664191532	0.0561751749437861	-0.0812572288897391	-0.133191054572049	-0.112780370766113	-0.0359724168471793	-0.115533329770929	-0.150265007024842	-0.0953490386880103	-0.211093701295058	-0.172112777131099	-0.223752478630334	-0.0498634811427365	-0.0912187588250162	-0.0255279845162126	0.141210781907883	-0.158615709890916	-0.165289559243822	-0.24362618434741	-0.105290528311605	-0.0146943913548366	-0.0277937925306063	0.00730656058233355	-0.124424812081448	0.00202485470378827	0.00162631550769884	-0.116630369078018	-0.352766372928597	-0.123752753139927	-0.206664229462883	-0.00533063568166162	-0.209394934761595	-0.144878370251096	-0.227848454876534	-0.331971866497584	-0.213007346217707	-0.184267869369902	-0.162558768511575	0.0377173222596316	-0.15300216525889	-0.243465663576254	-0.0831007876801311	-0.181574380564443	-0.258173128920547	-0.0234013578324199	-0.133212506943548	-0.0991384643641863	-0.0865243269506631	-0.176130374116374	-0.1817698519759	-0.25653809687657	-0.0296661159028134	-0.187411433356839	-0.219733459923515	-0.120547571099943	-0.160482198227809	-0.021746281319759	-0.0768674793972728	-0.287201076902868	-0.0535115791579043	-0.130209093688263	-0.285763170569846	-0.182958644198235	-0.125622653354446	-0.101029745939138	0.0249736293696483	-0.18756588765336	-0.0670566466140389	-0.106872732392855	-0.154602632068167	-0.248639760847995	0.0428596776882511	-0.219725749999768	-0.21233823414564	-0.0244589952938598	-0.0326158655990499	-0.220985009041139	-0.0849372673021692	-0.0592160738286333	-0.0572079559012563	-0.139859438854805	-0.229748493142541	-0.12436917640679	-0.150048686607542	0.101794163162297	-0.0508067726687075	-0.0935926548401393	-0.240924951521784	-0.0827704681936152	-0.0519545336145711	-0.1295809403767	-0.113990885600157	-0.0919214888294487	-0.0423896868156924	-0.200440769942127	-0.134232258942884	-0.232275168872042	0.00994034747870556	-0.180448520397339	-0.124873654367858	-0.075372115979769	-0.0403671426447023	-0.222156209555891	-0.185975963949121	-0.182843740726281	-0.27133165717373	-0.224962780182284	0.0219959767085386	-0.185101518516503	-0.0354702721834268	-0.171222826505541	-0.165100676021125	0.012515146769609	-0.0576996923879971	-0.0743703725888681	-0.155650115449997	-0.0786803861748568	-0.401886805988994	-0.363411654340214	-0.149552660949459
LIMCH1(22998)	0.0536363578608041	0.177232212264285	0.11625071866044	-0.0215599892985573	0.0232031872297549	-0.0509832435226389	-0.0679060161430461	0.137422161243311	-0.0356786770670498	0.122671416045539	0.0620748085345589	0.0118243117391312	-0.00213072352300693	0.0338317362006611	0.0366523067798222	0.0624522192010631	-0.0277270395229563	-0.00306373986004534	0.139695921986958	0.00245686076188097	-0.0849508228916229	0.0507553331448517	-0.020098670651079	-0.0542855061152641	0.0525139492827604	0.122705758268899	0.0631603013135872	-0.179940961527805	0.105870390799749	0.00783484530335166	0.0293577801246054	0.0432569266421347	0.105656896711729	0.120795291267565	0.0283384812059441	-0.0565597957634127	0.0396529840689794	0.0505038489495771	-0.179013954208654	0.0306291690024782	0.00701258907711946	-0.0544509187190785	-0.0185095059452403	0.0136053350315117	-0.0356999661298881	0.0104654414623089	-0.0570572757927896	0.212530456106598	0.0288845784871098	0.045467717881538	0.0144781220289232	0.0242376496047749	-0.0211544365737998	0.0375352680980908	0.0290162323802473	0.129129792256736	-8.51031178733253e-05	0.0178876079060856	-0.0136078208125602	-0.0523449317500091	-0.0561250253510428	0.0661253782118135	-0.0671626467362361	-0.0181895072274249	0.0613974145076119	0.0123774669053139	-0.018604848369027	0.0190062962647171	-0.016826181859579	-0.135000429382255	-0.0177581607527783	0.018253729421603	0.129451193230826	-0.0171839081553476	-0.0124014916638229	-0.168312250669464	-0.0946132705042563	0.210927926110082	0.0826672108144354	0.0743892309440589	0.0161146096733984	0.0739926695970321	-0.108772031032824	-0.0448116610089112	0.116720581671852	0.0241035555320801	0.0887882870324985	-0.16041342914755	-0.00350862479163783	0.0898213025966838	0.00930380505248102	-0.171841373952742	-0.136146331535457	-0.0305397794312559	-0.0957055731901547	-0.053728162850794	0.120386567714398	0.0104587898119186	0.0229775470627267	-0.0112681873171387	0.078207716476727	-0.0276466450120833	0.00295987471041893	-0.118433680901106	-0.0638721472759864	0.0697331590609762	-0.0114560140685731	-0.103268374990495	0.0640866465965041	0.0401853992269239	-0.0263446474436501	-0.173092712635044	0.106286710492698	-0.107832728418729	0.206162970880184	-0.0791833369027525	-0.0537288586111742	0.122305987603601	-0.114213640907352	0.150994853766484	-0.051530342852535	-0.16866912251104	0.0561422168896457	0.0713886426497523	0.169637967512206	0.233113070197135	0.0844874898988988	0.246034283540867	0.0507338085545504	0.197105410481075	-0.0171441856376162	-0.02022205270022	-0.0106860106412849	-0.000606546200097077	-0.110429532362685	-0.186451295700231	-0.0357840807040206	0.101278058140214	0.151005345650533	-0.0807584859192716	0.0120651859666935	0.0759606891255675	0.0112200832194193	-0.0858880783166317	0.122595466921441	0.0457084750302616	0.0270687413470945	-0.0401416030488467	0.316129469844657	-0.017366109933909	0.0695108950367407	0.101962931568701	0.00650985457567208	0.0357379921061282	-0.0360552303128594	0.0463990498863701	0.0736324593696603	-0.033566681112642	0.0101386838031325	0.0454333150983618	0.000901799795558114	0.105525109726261	0.0022841557331649	0.221006764142785	0.116789553033538	0.0806879952432376	0.103473470560067	0.0742928998188882	0.12021120574884	-0.0615340994317675	-0.0681656684196618	0.0536887015735727	-0.11838533255546	0.0537846603939377	0.0633105607054576	0.0513863771455406	-0.016845655911604	0.0531379705987647	0.0162042033015836	-0.00622566786670427	-0.0810184041075063	0.00872076164004578	-0.047471572377959	-0.0121459596107209	-0.116333740910775	0.0628104555753009	-0.063632796120154	0.0290120291353821	-0.0287624308124817	-0.0377614539638854	0.141914556932155	-0.121138493184355	0.113843039368861	0.129472990547101	-0.00408974251107467	-0.092450737976634	0.102714169490109	-0.0101309102518165	0.0215058821928065	0.0252751309210783	0.0661322345486434	0.0571880698577352	-0.0450783574324284	-0.0466022583772742	-0.0684943042550723	0.0487518992843044	0.00303748958131934	0.0305210318684101	0.0117514252060998	-0.0240657607917599	-0.1014000100716	-0.010055881675258	0.176092670044185	-0.0913299545310123	0.127963227072866	-0.0995373567637681	-0.0185003380132445	-0.0576907319234089	-0.00478048139248304	-0.004418246511403	-0.0142248556297469	-0.107609937720318	-0.0410168536775359	0.0387448865672887	0.0427771408476616	0.0584984774912099	0.064564640038674	0.0366044259502174	-0.0288458061806056	-0.0336966851026319	-0.0359033825536786	-0.0580957776710349	-0.0469829672956514	0.0194895440336265	0.0482210418418109	-0.0128660832765839	0.0513659541053873	0.127769112194573	-0.0689146354879537	0.0263436705955218	-0.0329570110692847	-0.0660500403928484	-0.1098713574855	0.0380550399161003	-0.00455269220493835	-0.0524561483655311	-0.021559648572771	-0.186407139460615	-0.0237646587483304	-0.112497198114988	-0.0765621117426926	-0.0058425976591372	0.0449401501356547	0.0498542491688047	0.0946217991698827	-0.0607115916889987	-0.165995658514492	-0.0209573689723203	0.0852769780652468	0.0496238902446031	-0.00554348265494975	0.0125544488547769	0.0589542794799317	-0.0432910769444936	-0.104044330703126	0.16491136515993	-0.015854098219465	-0.139527068725804	0.0175531195983298	-0.137981286783575	-0.0843782052339737	0.367307868011515	-0.0616317109030004	-0.0431908341746514	-0.0525136340394632	0.0876222256638768	0.078493614295803	-0.0816337506473805	0.138631778867239	0.124850912040944	-0.00954522660356694	-0.00422192493116268	0.00792158128562967	-0.0425696060556016	0.0517093654853361	0.00636350341215754	-0.0798336773113102	-0.0444194047326033	-0.0607265170557313	-0.00500421699673353	0.0123232128031859	0.0451746754688333	-0.0183180515929567	0.0662903417427377	0.00799797581199417	0.213436161071342	0.195218884396966	0.0579998515577544	-0.099726579673258	-0.0549635345214944	0.0329763073112242	0.00343253731248347	0.00927842715494054	0.0406148544330623	-0.0308147763688156	0.0270550177305463	0.092749189130248	0.0436457866140724	-0.020706676057514	0.0514152699709193	-0.022435448283331	0.0699280401673717	-0.137807382760792	0.00890745627761337	-0.0721050253070313	-0.0970696957331169	0.00969952633394528	0.0395657896141103	0.0685886619445813	0.0744472259527136	0.0417094283491033	0.0279492403267796	0.0731775648294611	0.00116782163576624	-0.086692176586019	-0.196283537270461	-0.116133408993888	-0.0066557084025759	-0.0340472537905821	0.121532267581765	0.0244379379533285	-0.0538128249941253	-0.0823779587731504	0.0476024025133833	0.214019273625837	0.0967958330634986	-0.0887168264349384	-0.0755564016585272	-0.099309486065868	0.0414852833838822	-0.0124048372715229	0.112011688608272	-0.106594487996002	-0.0173730923097366	-0.0454498025087307	-0.257866232544784	0.00031892425837278	-0.0104276255104094	-0.0355067135208607	-0.00182986822398781	0.128392964054273	0.000889952858013437	0.0779046075035009	-0.204200793851311	0.0477495029446604	0.0664215662734601	0.0851813123526077	0.118273521021857	0.0497467218096402	0.0272073509235342	0.0159185475025367	0.0470527924223855	-0.0288755612840855	-0.00385098028434087	-0.0624044494558877	0.0866069363015981	0.116438426917593	-0.0219419498241068	-0.0844151978286357	0.0415173019340679	0.101620760902935	0.0796408568572421	0.00811001202381233	-0.0600358542295028	-0.0107691405047172	0.0740302043635465	0.0578882970079187	0.117714568926244	0.00187528639155597	0.0508003991167743	0.014411990521175	0.179448918703933	0.0993993723209319	0.0105889024703971	-0.0301785155653189	-0.133146579069961	0.0598591288083534	-0.0510555935244893	0.0115202414276579	0.0407074769600527	-0.110318881820771	-0.00981478365854764	-0.063736113420243	-0.00533201541897939	-0.214671258531098	0.115182272456459	-0.0387131910766421	0.0511878967677227	0.0712973329464575	0.1029684307673	-0.0722353575013912	-0.0438152307124049	0.0161687691532025	0.150579256911011	-0.0406886141238638	-0.0101478793679854	0.142175880053073	-0.0509934374218304	0.157409914460806	-0.094723527561396	0.0372815689230846	0.0382001655563076	0.141359699294993	0.0832977858473524	-0.0754078323672214	0.0917831334790612	0.121148700855667	-0.0633805839279386	0.0232554260350202	0.0237357087058879	0.0728743351876738	0.166969089037677	-0.0100823673124323
LIMD1(8994)	-0.162503700749595	0.0977820488979962	-0.164376284086289	-0.17185946763611	-0.184439809081161	-0.225068175376136	-0.243862709420933	-0.0785252609220693	-0.179111021886128	-0.124946207729691	-0.258711929247382	-0.118099819547791	-0.00934862738368784	-0.260389372514258	-0.296276024961469	-0.223544952028004	-0.217133940812514	-0.277820301588718	-0.0922805313661002	-0.205315737108962	-0.330873395249073	0.0202355013451452	-0.153971854922436	-0.100503872966931	-0.189095971861464	-0.26537849010135	-0.231700085558262	-0.224174499052755	0.00125676555509882	-0.0988253342011911	-0.335740391080201	-0.214831097523829	-0.178587033436839	-0.116736820009728	-0.0457927342928268	-0.179019227315015	-0.264401226598544	-0.212583759215921	-0.281610806609495	-0.17674321534596	-0.135371584254926	-0.275901037308573	-0.260826700160001	-0.0967510705268262	-0.228568547682053	-0.122473318207373	-0.218038618563658	-0.220788668302046	-0.214704756735475	0.0335403923446907	-0.167234187923356	-0.275010575970121	-0.162425748269423	0.0339277492444097	-0.350112231661243	-0.088031319224018	-0.261072409904152	0.00942243082673973	-0.289348009118651	-0.235983934218544	-0.17633333707558	-0.371448940791398	-0.252694292732714	-0.28803821066517	-0.126734731991657	-0.150270034234418	-0.142390819116772	-0.30514813342958	-0.298747842353931	-0.286129659903331	-0.206067255554764	-0.144492103348299	-0.306195349528117	-0.25701909591542	-0.171237948405868	-0.415599330052012	-0.204424198443525	-0.0273357959889881	-0.0614834291495556	0.0205189172470495	-0.287287383974249	-0.408727824146131	-0.165427655707145	-0.151909128357435	-0.234716208427161	-0.229974400678806	-0.37529146345348	-0.18903033108325	-0.235951525086431	-0.151165742804683	-0.171708363856374	-0.360506711591738	-0.187487551866725	-0.073800603311007	-0.192768051443968	-0.181129127876935	-0.121029760863361	-0.100731362237749	-0.200245503685405	-0.278026922327882	-0.33750052371948	-0.143935957467023	-0.237694356455751	-0.138430597037054	-0.082542880089157	-0.253145919329284	-0.139224031993905	-0.118059573592398	-0.26121304552124	-0.0838268618093582	-0.128200067330565	-0.212804198207289	-0.137301368441019	-0.241400013372914	-0.273605433453939	-0.0827452093654594	-0.174896242042591	-0.500785634255945	-0.0987854218977108	-0.165009132179233	-0.172208804396004	-0.434412857528415	-0.105390579393466	-0.272654996803553	-0.105862657183463	-0.330759930071139	-0.0464012976575957	-0.263514603180983	-0.177597079199448	-0.286143304898057	-0.160880704510544	-0.236357224265053	-0.299017814509223	-0.155037770024658	-0.255568076428944	-0.246180231123123	0.0147113478771801	-0.136675524266426	-0.0778287378913139	-0.229508401076147	-0.132468700209381	-0.355288094888399	-0.17636181146028	-0.328013699568702	-0.373036180565931	-0.322207199069316	0.0502374931789028	-0.228390320313965	-0.20844807628487	-0.331611405237951	-0.266564358439865	-0.245539012657493	-0.202743562006877	-0.23786290464867	-0.214572937234048	-0.174989995604194	-0.354399043191369	-0.104961585214354	-0.217552316729103	-0.352856909015854	-0.443633619841825	-0.223396630904151	-0.108694163910436	-0.25742828686912	-0.120226943080694	-0.142928286795217	-0.186431000376953	-0.271308359336946	-0.155617510187862	-0.321356468250554	-0.281011895047014	-0.199436779545123	-0.0322154236102218	-0.260725680291633	-0.121702338957267	-0.00916879903596288	-0.275302250767779	-0.28571160994235	-0.305452177399522	-0.155415455177648	-0.0480059408641234	-0.139270705031296	-0.294877665018073	-0.260023027104989	-0.0592729624247489	-0.0762529683083427	-0.188153953443308	-0.29457925283394	-0.138016706700782	-0.137529407486368	-0.118801837404689	-0.212455045832322	-0.308715740750189	-0.284479384472507	-0.16548655875189	-0.182527146600811	-0.263399456730475	-0.147228620154631	-0.142009383153796	-0.163847441109083	-0.202937548999306	-0.233730687195371	-0.227561097130643	-0.0891439608324	-0.221801553452301	-0.306646129017071	-0.200946202664338	-0.186653060639905	-0.148239593851804	-0.0699856126764139	-0.200722141064563	-0.250698546386104	-0.112099044969167	-0.211771781615627	-0.00360461996681044	-0.201006264612166	-0.278098814735413	-0.29977747432646	-0.0160172256756413	-0.115895238544151	-0.163640271546377	-0.225839933387992	-0.212140220399267	0.037549012761995	-0.186058612378423	-0.164549897172477	-0.176734227371116	-0.31769698761739	-0.0571113087986156	-0.265230657339322	-0.155759015818557	-0.299029104035392	-0.2112700134376	-0.266232697355984	0.00326586505907884	-0.269540324450976	-0.197770978771214	-0.147330941018315	-0.246985975712666	-0.175196878324322	-0.128428042927554	-0.210024729406208	-0.248717504645192	-0.124509758382006	-0.272671139584625	-0.34920012264894	-0.24567298530418	-0.108082143868257	-0.168306467937224	-0.425699765496987	-0.467343951131704	-0.323539991381212	-0.172613764221384	-0.261013213915704	-0.196288549122738	-0.346070160983514	-0.523060632519971	-0.0930713887560422	-0.153992180449158	-0.160756972249433	-0.144677548090274	-0.262704613720596	-0.0852762829844654	-0.157155253354403	-0.0695683984642576	-0.270064973476033	-0.175703852390164	-0.181175860733181	-0.0995394577578711	-0.309045321313331	-0.202853975635817	-0.083066506910629	-0.296345858863013	-0.0577908408900766	-0.243222000097242	-0.391948566254963	-0.0487792710792783	-0.113791826782493	-0.321920663235968	-0.476523401982892	0.0779275693388934	-0.312613399113722	-0.160921758684692	-0.241172461421638	-0.310076983680308	-0.0233520770406141	-0.340376928523546	-0.142160350204973	-0.268396602521541	-0.196065883909277	-0.0518867095301509	-0.154779715355538	-0.21404159382298	-0.261669205316207	-0.124340113878129	-0.0435522629225241	-0.408078981503523	-0.193845129683295	-0.0245190746541344	-0.114644512367112	-0.149196554149213	-0.283503152135307	-0.130726654051599	-0.132379333485561	-0.104250414851377	-0.197951860486878	-0.293158184308666	-0.166924119253178	-0.267994374329798	-0.13899743686774	-0.244580856753726	-0.201554382892101	-0.119693810604144	-0.0357970698526957	-0.0593178320765581	-0.123731887561501	-0.173284404844337	0.0541034739041923	-0.156105935541966	-0.432567882648672	-0.242850523888631	-0.0049003717161483	-0.259746581292642	-0.272197257836183	-0.261212019241668	-0.139449882454021	-0.182161898586026	-0.247756204485658	-0.175491566859068	-0.188506934344925	-0.129471891640652	-0.233439042917726	-0.0638184906043746	-0.165532255579688	-0.148590562151063	-0.191179356648365	-0.212220340084912	-0.300179291995557	-0.0509062561246988	-0.098906511574951	-0.284086394570902	-0.10266213585641	-0.0208895101910972	-0.271460636305206	-0.166811250946148	-0.0938135264856221	-0.323763026239547	-0.146572036066655	-0.366160812995461	-0.285447557075547	-0.188206098892428	-0.204945301971107	-0.117811827377415	-0.135961124954005	-0.26370452805428	-0.13297719227324	-0.162104492460224	-0.162547395176858	-0.126748048052182	-0.216295993481849	-0.18427211617839	-0.192066484836175	-0.0783427007397342	-0.124829614363042	-0.234749653420011	-0.169487765909728	-0.229461153891306	-0.207352526505253	-0.1147031671362	-0.161924735200054	-0.228257456027408	-0.0459182207687426	0.0172026252283124	-0.0729777643810679	-0.143444448673228	-0.279376305095758	-0.218929525926028	-0.23389498088405	-0.193906018412109	-0.153148556492707	-0.201957563756323	-0.102506058606268	-0.317903312203431	-0.128956427146551	-0.181166854291529	-0.240917953630948	-0.16530412623539	-0.2645030925656	-0.430076714892771	-0.132906413925511	-0.310256310500246	-0.208281263314275	-0.122551485344221	-0.104066035881756	-0.179967181885675	-0.335707839577772	-0.0982167556443263	-0.197683155483388	-0.19068637601057	-0.139791640303979	-0.234329338210282	-0.235429322247337	-0.0568078953737185	-0.224893096785137	-0.207858279732189	-0.146277392436207	-0.0761058429265622	-0.0125442717552758	-0.145346882558905	-0.397745787421702	-0.26907548873344	-0.27933912309712	-0.169731372036284	-0.214657017581829	-0.264129870154271	-0.122702484809246	-0.103828941430587	-0.243321743842004	-0.0906258397921742	-0.144189158024048	-0.158950645738723	-0.11201130210273	-0.253889878673996
LIMD2(80774)	-0.118084081364492	-0.275110308085732	-0.0784697488241607	-0.289820972588665	-0.268271229052409	-0.199005984896224	-0.124239936654353	-0.320356258364567	-0.216777194888587	-0.657566384187224	-0.219330362721222	-0.262201105022063	-0.369247871169882	-0.343626622227663	-0.241235923283186	-0.289863371040924	-0.349445172251341	-0.1236325041858	-0.150870588782899	-0.0409260073615475	-0.242736115079065	-0.146577806859437	-0.226126454492115	-0.20610268125861	-0.114880630111997	-0.24654056135731	-0.341755903953768	-0.0592210528805073	-0.307471687499192	-0.345252396956857	-0.0605494894962211	-0.230131861396386	-0.344711450688337	-0.0306312448693523	-0.266293427819438	-0.360658722272275	-0.210159551475707	-0.178051247591787	-0.243102540537955	-0.156718827989877	-0.156652437104873	-0.177847517430952	-0.185477809068938	-0.204483153454506	-0.181792887846527	-0.255872405651153	-0.164306363849622	-0.171892586962554	-0.197980632888807	-0.214644258997018	-0.125677729493467	-0.0403569127816338	-0.0921789989686374	-0.414876741169661	-0.382493175649124	-0.213206278977039	-0.181993041662066	-0.123349588869961	-0.234728154347127	-0.19458834524885	-0.0329781756991414	-0.181171499325706	-0.190423722040611	-0.297024518557903	-0.1833148034952	-0.210235559459935	-0.212938102614376	-0.162804932652515	-0.270746319651651	-0.56904416966966	-0.242897916891971	-0.210093492213971	-0.272645617430671	-0.186832356044582	-0.143765736632625	-0.219215204609563	-0.3010447283978	-0.368811928542089	-0.23229034203658	-0.392832188491497	-0.169504150507551	-0.570733660453912	-0.124674051042556	-0.275608032229048	-0.36882232543355	0.0478869843499352	-0.095265724483247	-0.218388486591361	-0.171612009084731	-0.121262400843808	-0.184304231000883	-0.146357063101778	-0.233383983964549	-0.210348513985548	-0.142028984398718	-0.325836429752241	-0.269374153612698	-0.205668421270048	-0.241217555324269	-0.215501504966406	-0.0771816722537168	-0.146138794660506	-0.239108916362375	-0.215496580354985	-0.0681974294324069	-0.198354786105904	-0.172442504044991	-0.0856009691971722	-0.205540648155113	-0.154907194075528	-0.147139808936597	-0.304111482171433	-0.178810298227922	-0.104089551261115	-0.141499017889737	-0.123647954385397	-0.284686366220494	-0.217501993713093	-0.12320600482004	-0.24092156852842	-0.04364426496976	-0.304401004046436	-0.306493073428017	-0.538561061346337	-0.26762263729479	-0.0977004041475308	-0.148804465171011	-0.216881725452336	-0.31490351703598	-0.214084914549264	-0.0220391920712611	-0.125967298845856	-0.139223667499365	-0.118442262062958	-0.0972390139158845	-0.136921016014516	-0.166605033887732	-0.0880853945068986	-0.16615827988803	-0.200945941075605	-0.269311133760583	-0.178091293752106	-0.120626751605665	-0.128865419698255	-0.19422441104538	-0.173061244994696	-0.0372181435263789	-0.286923479436278	-0.454629839442244	-0.147026859781201	-0.287155672291766	-0.140889611431337	-0.0869572262992279	-0.0477717221238723	-0.173104495818096	-0.271524691509662	-0.285254949637481	-0.240548346902045	-0.211094304405321	-0.368523923868945	-0.193755895926287	-0.546953101447548	-0.211623485920765	-0.175082888829222	-0.209377168313603	-0.154655924000491	-0.167992481093116	-0.338877280908159	-0.129276263653986	-0.24994322259247	-0.0657780518667116	-0.139182862599924	-0.014059061137284	-0.122625961939287	-0.282821413069655	-0.227918201105732	-0.214454828986162	-0.20952274359317	-0.200019383733664	-0.266625822381545	-0.200679317510843	-0.243249967773935	-0.188194580538471	-0.18456680518318	-0.158164630248744	-0.126108165990047	-0.220137334823898	-0.134733604408033	-0.196715686969794	-0.146650846363565	-0.211458342462976	-0.259394724683022	-0.156319235638227	-0.192024180996179	-0.0657296948754481	-0.169905178102434	-0.221641106119784	-0.316482953024086	-0.194398937542495	-0.26508652174999	-0.107445346360038	-0.243242775252123	-0.235488125526807	-0.116532862338698	-0.161464995463696	-0.244418989359168	-0.358753203567221	-0.0783635317140375	-0.346062845035243	-0.126771023941475	-0.158210860779266	-0.304793954174044	-0.275790955527788	-0.167931725250186	-0.240559528492733	-0.182719335498401	-0.209768454419616	-0.142453182690124	-0.0596335448134649	-0.351891808976537	-0.221791834982524	-0.272196430123936	-0.255285910986562	-0.0619045746622862	-0.168057897674923	-0.170879120954749	-0.334465372328124	-0.222861881848832	-0.128572824566681	-0.223620361868642	-0.211893812274888	-0.106349527947247	-0.250388450397802	-0.166195066484545	-0.0926952558426527	-0.0679512112026197	-0.248134783115833	-0.480590497084502	-0.191005249518502	-0.218523660798225	-0.26068680371455	-0.186293785490904	-0.176463772159583	-0.341845974478841	-0.222393544424941	-0.326637395529829	-0.354300552421615	-0.197684564847456	-0.237731047048738	-0.195226036323768	-0.394999590267205	-0.118934558981418	-0.214704666170415	-0.182624888465567	-0.175863456018077	-0.144644416052178	-0.186578726217836	-0.00184564902713523	-0.121039847985213	-0.133430861963863	-0.359532235105385	-0.172365250177091	-0.126988568164903	-0.138757873731417	-0.067284065767708	-0.353038711654006	-0.0946843542872971	-0.173084547226337	-0.231052020023795	-0.135428395826998	-0.146517900502031	-0.32160839443947	-0.280576830789293	-0.107263056350427	-0.123943231186376	-0.00280135238438829	-0.0446692390319643	-0.182329835857206	-0.236065838210093	-0.0461723702939189	-0.110659034364958	-0.418668707322946	0.00101987426032289	-0.192976928410473	-0.107580259046538	-0.144493073227113	-0.183622580348344	-0.174467052236143	-0.0597478383078507	-0.199668858571908	-0.0902095778846407	-0.234179476697045	-0.221328479425449	-0.0572088918519157	-0.152996704414855	-0.172245945433433	-0.166851129868306	-0.358316465360453	-0.312535725058523	-0.0691592885941289	-0.18510775271325	-0.203007944289609	-0.18492294174574	-0.178225616615208	-0.131361441339166	-0.204535605554836	-0.246890025898395	-0.299643507673194	-0.208927074979608	-0.224646263618249	-0.139587700810352	-0.258947460498722	-0.168427435092898	-0.256501384438473	-0.190600486903112	-0.157096020201674	-0.385670859548652	0.0805875020941886	-0.268091402367665	-0.337092107365474	-0.181457461154832	-0.0620375339147644	-0.290445898688974	-0.216701419127377	-0.11930195034264	-0.286918338461142	-0.240345878640521	-0.215168477618941	-0.253065598070562	-0.133083443293153	-0.355250188856261	-0.115785887814326	-0.237647595585952	-0.287947934611032	-0.0914076653252658	-0.10705406085252	-0.171474002935769	-0.204742408782675	-0.126353970186691	-0.251227206146875	-0.21351905044202	-0.244592049705613	-0.0913013066095117	-0.18283258570617	-0.294104590839796	-0.157102611819808	-0.1855652023415	-0.253830155192493	-0.267015948887192	-0.358857374405487	0.051237820484512	-0.217976606350242	-0.112103574658547	-0.305852172144791	-0.115548980668781	-0.186649626589204	-0.25331782320534	-0.110495859125377	-0.127347586232614	-0.20512053329257	-0.229650670629222	-0.0999484302968681	-0.236346838636482	-0.274452330719127	-0.327830437755564	-0.155213942780716	-0.249833019404895	-0.237916248319028	-0.269172169622836	-0.529906775025607	-0.203752474192548	-0.1313708594639	-0.310590049692815	-0.229127214653079	-0.163704831103116	-0.3046084209958	-0.278569385624839	-0.176666079585026	-0.147787053053387	-0.058396109749021	-0.211193464392571	-0.126443858728874	-0.0285701049783451	0.0481784350134993	-0.15369064222913	-0.239964646870388	-0.166461748694342	-0.14922402273813	-0.032817759529327	-0.241847701156509	-0.177077590953726	-0.169877139963523	-0.260482749079193	-0.18408451750544	-0.0877907814995735	-0.215036306382656	-0.156372778946848	-0.226146144524373	-0.0363172425166412	-0.270813650133274	-0.227249523831349	-0.247623590853282	-0.107211441527081	-0.224233165492573	-0.125970553804415	-0.192764878922288	-0.201034498978723	-0.490734715297611	-0.179197565302368	-0.36763257849315	-0.246217807228324	-0.225727605618724	-0.0793075826688651	-0.413634304450918	-0.0742982673315563	-0.440664481382043	-0.240347305160967	-0.223868801926572	-0.075722673821052	-0.14968622915214	-0.189170971291167	-0.01340140150314	-0.17838420032892
LIME1(54923)	0.0987010001803324	-0.145727205840735	0.109093751201495	0.147863318220558	0.180683562409892	0.17238139759847	-0.0118310078858729	0.0795322575283995	0.108255813099477	-0.0976160698014875	-0.00845803187764464	0.0665958045543357	0.00892865803502289	0.0419231869423351	0.101562173184994	0.0714977751854759	0.0591305123588287	0.044548339473818	0.0387019748027524	0.085590823182007	-0.0438616622013442	0.0115565932665086	-0.0035504676789556	-0.0102570734743103	-0.0269583923802218	-0.110634717105379	-0.0142749387795916	-0.00480931606378793	0.0222986646302848	-0.0913787765512981	-0.107047524835824	-0.0270035902783501	-0.052989318909931	0.292755503769526	-0.016277664811794	-0.0436171382244232	-0.0158776189385213	-0.123191812220067	-0.122618287485527	0.061253983033741	0.0595194106869353	-0.0554558792038391	0.161360369903815	0.0502558556319284	0.0144871991009544	0.114876439020481	0.0153412959797318	-0.000967098337802143	0.00651896795387163	0.0339520968365112	-0.0390233890472202	-0.108011278296773	0.146298207629734	-0.0298008924244174	-0.0654580215587219	-0.0634056466066656	0.00437020407855575	0.0665948336806924	0.0503204919618226	0.0865252053939474	-0.058724825217744	0.0887587686283979	0.0406347262989316	-0.0372800264160538	-0.0769029968942251	0.024477156443301	-0.0269022005623448	-0.022733942342028	0.00943117959909857	0.256312771390885	0.0211105618490352	0.0305941722318401	-0.0801093527359083	0.113597194766279	-0.0884255484467422	-0.143397100080389	0.0373126433301551	-0.0547028708236942	0.0717766608692495	-0.118101252855622	-0.0430168653196558	0.438929325317063	0.280617000902144	0.041703558017003	0.146136929975322	-0.00265904868893019	-0.238423668540523	0.0619844265042498	-0.149003513668911	0.166445929699259	0.160349231813485	0.296871184696526	0.0297474600165266	0.122348433156853	0.0366875636273068	-0.0476868720630949	0.113339661105506	-0.0151045316684754	-0.0345454891025078	-0.046991227395963	0.00097967070109441	0.0620971971007834	0.0280794708804061	-0.0506291944004378	0.0958020443466396	-0.159173243143867	-0.131019735393095	-0.0108582135772945	0.0814153809458025	0.030421009720904	0.0112926689156927	-0.0579707201910258	-0.26937084522972	-0.017804357863726	0.138616164941369	0.0690603518372732	-0.0749869562168411	-0.124598941445085	-0.107357866124351	0.130402934739504	0.145385080818894	-0.0695090602881209	0.0253847677921496	0.0488390777354498	0.163655316750312	-0.262137964905445	-0.0295676998893815	-0.0799030222061938	0.0795587544856773	-0.0197154178133255	-0.0814988109886211	0.0664848151148243	-0.0244671157288486	0.032807245331219	-0.065392712823329	-0.0816217830441154	-0.131829673536493	-0.00765174747734283	0.104501411250313	0.141275058738143	0.140429566432259	-0.0373607290186451	-0.0173627472121568	-0.0867994369476761	-0.059059465566667	0.0698101572699853	0.0404957670848937	0.0217579016374552	0.0866203736952343	0.0851068188283055	0.0395167292993054	0.0843913038127039	-0.0442087682507186	-0.073673845555075	0.0498726401390066	0.05776335021205	0.0375991837800859	0.0666876330663841	-0.0516189922950166	-0.0561582348087042	0.0743204254898534	0.0479095697816197	0.10775751925682	-0.117036535949909	-0.0748709386038515	0.116637858422299	0.057678356146367	0.00807072584486882	-0.0165908717137197	-0.0361199211787973	-0.123857299189881	0.144195277497516	0.145094303147981	-0.0164102565868521	-0.0596159582187479	0.0307437181535309	0.0599064920048405	-0.0616309031400617	-0.0913881207537283	0.0725306134754496	-0.109860911909791	-0.0828469011069257	0.0225366408425493	-0.0107606971291941	-0.259375134099329	-0.0174056475682558	0.0758650206025721	0.0762454522725374	0.0270419927231035	-0.0396788457711471	0.108677842290475	0.274707611764479	-0.102162424973454	-0.0841185663496889	-0.0279740145670392	0.132295910756452	-0.00409862144564847	-0.0235369992177658	0.000240043027863377	-0.0531598680507098	-0.220120849097259	-0.0394245209013663	-0.00603396720066124	0.0125546364890017	0.0230701967246353	-0.0285555586612276	0.0392149504167745	0.101379871304839	0.0424160203770896	0.0122955885848391	0.0685682250563032	-0.0535133404191139	-0.182060682321984	0.0552504855289067	0.00441771781147841	-0.0339218528819948	0.0443035189379242	-0.0820103629850469	-0.0509288669437857	0.0279723725249544	-0.0787970017572883	0.039522582249063	0.0803864572600126	-0.0244117776942794	0.0761053281873748	0.0590819968706936	-0.0559902581547028	0.0435608604991972	0.187067546379248	0.0591439002314652	-0.00939225642702747	0.0362779393742459	0.0948174206167958	0.0929553363505952	0.0478608069949869	-0.0245282106852871	0.065214080456208	-0.202464940214222	0.0256801898932618	-0.0314285798868067	0.0246814531746708	-0.0418841240118739	-0.138832388702408	0.0789126099114749	0.104414452967244	-0.0210164978856237	0.0450010524706844	0.11971257589376	0.16855747115402	0.0194744483147698	0.102631063583329	0.017625906848701	-0.0151995316768201	0.0771647539092166	0.0509487656039347	0.043367334341248	-0.221747055571208	-0.00254479309463394	0.0196308874264252	-0.0320987926848887	0.0519562988458074	0.0094186929132661	0.0635274996102834	0.0570527577279188	-0.173174912573771	0.115583753954172	0.0323335726857052	0.0239368797634087	0.0188333185341732	0.0778363008598604	0.0631809332949169	-0.261424388214001	0.0448752239872087	0.0773082482864908	0.0183087770510954	0.132285227324226	0.0318115055017598	0.117686951448916	0.0937343401175439	0.217040520189621	-0.0413378802592631	0.085038305266226	-0.00106809861466759	0.151867750609428	0.0165466814175447	0.00990030732161924	-0.0973139856015263	-0.0573751778522112	-0.063991453834251	0.0828555138336469	0.0696203435084207	-0.0170984912531131	0.0757919568858196	0.0350079889524877	-0.0250527511160784	-0.105920901595933	-0.11906011303217	0.0881973753455634	0.111369159897626	-0.0578496680068552	0.119725891830256	-0.0581389972730944	-0.141156100892606	0.0431935974616038	-0.0150864793182568	0.0332297477642658	-0.0440010235145871	-0.0109311859541415	0.00275213438606282	-0.105361939216661	0.0989142459361287	-0.0312419712053281	0.0167671107192475	-0.042942394509096	-0.0225293504477171	0.059636036784264	0.190071585293914	-0.137373252619016	-0.184960718122307	-0.211284916634916	0.0169451325417119	0.00248901890868956	-0.147250845386292	0.224663970135613	-0.0836981149049397	-0.332608784719155	0.106810819481384	0.0110249525495266	0.000271645504907003	0.0574666920383745	0.164111254402627	-0.141004096353854	0.0681995577003686	-0.120015393749842	-0.088318377927484	0.0120175457365251	0.159148300180617	-0.372371266884512	-0.00157692369979214	-0.0057874466243625	-0.00201945830738027	0.0189382493451313	-0.197298409169588	0.0323815045079596	0.127033053928353	-0.0119189006310424	0.0843913504461529	0.0277768681042371	-0.0441923569484176	-0.0102681881354882	-0.0199410462028578	-0.0979130544694441	-0.0140962455410278	-0.0811783458904186	-0.0562466393884872	0.101483046590773	-0.0089692447511449	0.0280062425279631	0.0429082321806997	-0.0146212064511686	-0.0124222543260897	-0.0327157214182325	0.15165761988064	0.0881361703597524	-0.02905620973571	0.104514336031394	0.00257895319042184	-0.0292563183413832	-0.127247546932988	-0.0127087944239519	-0.011467249145949	-0.0109726311047198	-0.0930091344142139	-0.0553059406523294	-0.0743903877531326	-0.0246936235303205	-0.0360490465453661	0.000884778226994627	0.000774325086296455	0.0471270278547707	-0.222499850842198	0.0659499348823057	-0.0307744283192501	0.0169459970853006	0.0549694279174549	0.0577555752622114	0.051168671910474	-0.0523568632412604	-0.10315740737339	0.00480752611780204	-0.167312486999261	-0.0901274591332026	-0.0106055032822656	-0.0441377383406577	0.0685148686755105	0.0366736223000726	0.0704286384950025	0.0522365951821691	0.0538860970691933	-0.111560151840258	0.0347408980499647	0.0343964826946191	-0.0241224308368035	-0.175160767517445	0.0462116321616098	0.320180437314115	0.00239343817806278	0.074722725886113	0.23737620731039	0.119413147484724	0.0309856568787354	0.101497614013712	0.168693850534238	0.108745061433824	0.128854698686363	0.13017768800102	-0.0695466763222974	-0.0153614315567491	0.014549400639517	-0.184356848489642	-0.0421441983767347	-0.262012630423659	0.0971432348820251
LIMK1(3984)	-0.241563812322102	0.0259353288922067	0.157515671118845	0.104508426523648	0.0381363251694914	-0.0214507833031228	0.0356202713962967	0.105411406083449	-0.0952765001140571	0.0921216821328024	-0.161437888292573	0.109508094917695	-0.0053880275198562	-0.0338404200825187	0.090068874175157	0.0459619872865264	0.0405177824989978	-0.134538609342417	-0.0530771672693831	-0.0304284937870754	0.0417884832884522	-0.017703975386315	-0.100692765993486	0.00995396847220556	-0.153628996981473	-0.0376458320653223	-0.135480988079664	-0.0391430846896621	-0.0686049586726037	0.128352911279936	-0.0816960502232456	0.017616395871114	0.152367062028227	-0.00288171764856836	-0.0721481710632407	-0.192106401422476	0.0180760948193844	-0.0548097359382829	0.0169149242283516	-0.0220677414303033	0.0131385846770042	-0.0151636725273421	-0.159718197765784	0.00603041566566764	-0.0455395360570524	0.0938460387625928	0.106689547851483	-0.055008298265282	-0.039886411094594	0.0392522349006081	-0.106771934554175	0.0242801353281891	0.00605603128437167	-0.0351516615733547	-0.207325293102145	0.0794584394955916	-0.103125198036665	0.00116461185792174	-0.092185970310522	-0.0422773810670455	0.0262418135411379	-0.0713048661238683	-0.16659629784776	0.0901646709541998	0.0791759352869597	-0.0066322453669413	0.0338858342173389	-0.0124993590504096	0.0539911758365457	0.0360925712502776	0.026695234412569	0.0781496580867559	0.124339441243964	0.0541281309659029	-0.159851507038891	-0.0216198257395649	-0.00186652394413159	-0.499072076742998	0.155863164882341	0.0172230044550973	-0.0430409485439561	0.165913943337276	-0.0588154891556784	-0.13329280408301	0.112597139215359	-0.18987039189547	-0.0721748104010048	-0.00202753211903436	0.0262226588205116	-0.105126695025406	-0.149463190996778	-0.217240017639762	-0.0207011875838937	-0.0508608301772591	0.009006670755579	-0.190403062819423	0.174633540289006	-0.102552191534974	-0.0400367814390814	-0.0614718963351171	-0.269499830525537	-0.00290564807927771	0.063935436566233	-0.0943265948095202	-0.0688095911481362	-0.115424609079731	-0.0186885766799782	-0.143402107223722	0.0511991049779339	-0.0606807705425078	0.0248476760646214	-0.105438858764908	0.0664682489350983	0.0342982894397517	-0.0342440629900377	0.0799773455552646	-0.119534963000744	0.0081190243416468	0.162165060711308	0.00531933344138731	-0.238710187989917	0.0389843543040041	-0.489223819605714	-0.0804685517189124	-0.0131187769470108	0.0710678701723058	0.0413580686218948	0.0760885839755772	0.0169451503142559	-0.0155879556225327	-0.0318282514739822	0.0023098792482009	-0.124338739385211	-0.0679143816611077	0.110072074434755	-0.0949391819368894	0.00330431276151691	-0.116734016104534	-0.0517163565981658	-0.0598483146172143	-0.164793913755127	-0.0286098290584969	0.0295555166153885	-0.0368381567404994	-0.290737159631061	0.0318494910831768	0.0351129056951714	-0.169639954711948	0.105186473805264	-0.00281226404867039	0.0229435900220207	-0.0587940059948798	-0.154059233653973	0.0826133681900438	-0.1681507723078	0.0554367945063871	-0.0783970695897586	-0.040243602330083	-0.0271689908706926	-0.10985328274075	-0.131011784049146	0.0454733889962724	-0.190195020838358	0.0672034912092167	-0.12823915556169	-0.048911813333257	0.130240526210327	-0.116531985226665	-0.296680845041116	-0.109399600960991	0.200836141867181	-0.0381432089696672	0.201986256598826	0.140629770738369	-0.0313364391918491	-0.020224776969988	0.0682907447716192	-0.105210865925416	-0.0390676307865477	-0.0526146756452953	-0.0635730137896212	-0.0107382114206165	0.0539339864089101	0.0353748016700808	-0.0543756809555407	-0.0313909641410323	-0.031053056524215	-0.0153103230128861	0.0480002414880837	-0.0157811133572161	-0.0727357879045707	-0.10049616491125	-0.0350237502610115	0.0190647700893359	0.0959282517474144	0.0278639025294712	-0.01583118569422	-0.00147337660454022	-0.0662412090256896	0.216840283617647	0.0937400663832587	0.0104232917020899	-0.0670680204931281	0.0778312954715675	-0.100647005589095	-0.0636941562700373	0.0961138933897419	-0.0194808499554525	-0.0960725630198389	-0.17368917879179	0.0140747107333137	0.128358231530713	-0.0232633675625008	0.141774978874943	0.00306976890231297	-0.0424868822559155	0.0281853121352151	-0.0824030043869682	-0.138848927401475	-0.103202667539006	-0.0132841561443596	0.0409383992595818	-0.0891031430026321	-0.0406162016671092	-0.0331734264408654	-0.0764616970099358	0.076662534020867	-0.173103607249157	0.153098919222095	0.110280086237068	0.0465248350277155	-0.0699348663952386	0.0171523208638131	0.0899753723443946	0.0154928529838374	0.00790326379488585	-0.0754312535594209	-0.0001800107819541	0.0121401092170695	0.0482318754547904	0.0207466267924253	-0.0127552637682213	0.125387182960094	0.155597918798884	0.0601882217494642	-0.0870353953801109	0.080827528431645	0.090163875507825	0.0438278272726654	-0.0654064843284604	-0.079781192255396	-0.0545417001680061	-0.0274766646897041	-0.00122485954848126	-0.0502733403166059	0.0762697798330537	0.142448819203061	-0.0283620845595291	-0.0699851532154905	0.109020299758358	-0.0103704319585735	0.00500153615289841	-0.0631746604079116	-0.0496850724267568	0.0534743656434384	0.208391631391879	-0.0508841553219184	-0.0338672683578169	0.0518898840664129	0.191672493566839	0.032969925947394	0.0468093308503509	0.198293800177167	-0.0313447938217736	0.028786835334347	-0.0866662893608744	0.100861710837119	-0.00735524652685249	0.0308741670595134	-0.0844997418140431	-0.190278591342102	0.0440653932350369	0.00922582307879526	0.0373463396991564	0.0759671198063939	0.0293981880821188	-0.0171993777771726	-0.0637204605595866	0.0392844566252259	-0.0278738288364375	-0.0585259102769417	-0.218896811691661	-0.0249793334845851	0.069439278370343	-0.0622064472920538	0.0243529216270738	-0.0632328444120933	-0.190739989179805	-0.0337540736176125	-0.109818449400818	-0.122830494233081	-0.00564998593905337	0.0581561922418545	-0.0189150148997288	0.000827365523105746	0.0650300783402551	-0.160741579812998	0.17166145873662	-0.0805314400742013	-0.0384177316305356	-0.108513644746292	-0.0549166254205518	0.0027578698523224	0.0642563883139561	-0.0919441048507385	0.0447088663003131	0.046111516675096	-0.118970012711051	0.0593920773520655	-0.0168278960347794	0.0192867142973	0.0109177258943524	-0.148125414068267	0.00660791058363651	0.00774456716421392	-0.232947299417878	-0.050202155744939	0.141321955260124	-0.0364258464243778	-0.0767543571281757	-0.0294087757651917	-0.112596741578388	0.0694931501138343	-0.035235419259248	0.000881426100285805	0.000979310799993621	-0.0955567584069223	-0.045721494192641	-0.163523790357598	0.0616934725349416	-0.150512615074535	0.113044766720346	-0.110653368207175	0.0138425090242512	-0.0424283847682035	-0.00272791701511206	-0.0337773663963643	0.0425820766232454	-0.109410119510539	-0.0396699343243531	-0.170925132772307	0.0903161275028413	-0.106396083516364	-0.0175892654208025	0.063336281528655	-0.0321354388784307	-0.0889764397740038	0.0868634523738671	0.146341081865671	-0.0916782547077576	0.083481324959344	-0.0811752060529525	-0.184487403751435	-0.0529924050322609	0.0560242929201954	0.0398612344894263	-0.109324053678289	-0.00637030283193367	-0.000961516573100445	-0.0783813332683131	0.0312125562474341	0.0191822360797981	-0.0431319506955241	-0.138693396077849	-0.0679073220568164	-0.00018400747678673	-0.0144134560926938	-0.0384474363498219	0.00949969207555303	0.043383339583433	-0.0887967343852607	0.152920334940375	0.130192687122463	-0.200900705425632	-0.0274322997296845	-0.0490155878810966	-0.00701132664285775	-0.14195113515678	0.0830821236244755	0.0583904453257021	0.166682102754633	-0.0786045863971912	-0.200428752621604	-0.015399501718446	-0.107461786390715	-0.181556240811905	-0.142742163766101	0.0459456030962243	-0.0261580177165834	0.024074222795273	-0.0185115765886411	-0.202885157541981	-0.0217821023870829	0.0370541238220059	-0.00117107544980257	-0.154332224295536	0.0940726477949917	0.0767064267842343	-0.163987205488191	-0.0162166323496967	-0.095530487694787	0.00610888055985987	-0.0778575916162245	-0.0605379727971603	-0.240151146105345	0.0399222273878878	0.0506545439921927	-0.00466344311279576	-0.285435763760948	0.120668269742448	-0.0485462128881598	-0.00299746901607589	0.166353242586903
LIMK2(3985)	-0.0330124077109346	-0.0142322964616113	0.15730342544029	0.130455978920348	-0.00289891683352705	-0.0753248375219744	-0.10635552577228	-0.148257443341925	-0.082967091785626	-0.0625559826830552	0.0102345617537253	0.00726155851874168	0.107789109443298	-0.0707794497946266	0.165222463263734	0.00352991804668584	-0.0825188896634118	0.081525402222036	0.082612256264068	0.0230278395477941	-0.0736495794298366	0.0149509142391814	-0.0387555516645972	0.0304761882831279	0.138901400228814	0.0771487549842812	0.0530738094937346	0.0181489261432382	0.0346287325451064	0.047735692391001	0.105429953926302	-0.0324960185878304	-0.0539735555217263	0.00548908839724289	-0.00733303671699535	0.140994149025172	0.0487452212174794	-0.0428728106263815	0.439410108235586	0.0640813598498204	-0.129273249261807	0.103082650697615	-0.138605367775679	0.192765246184456	-0.153260538034922	0.259509666124934	0.112182404662259	0.0317931249064777	-0.108953386632541	0.0460885701590217	0.000142282204730974	0.197603464907952	0.231371395118249	-0.0315344096417333	0.119372263141885	0.111311717024055	0.0882602073840915	0.0580962363591845	-0.150228451741637	0.192394181488965	-0.143645811491864	0.0152644869373981	0.140701282019976	-0.0230677269149711	0.0824280321896921	0.0283187479039736	0.137540128713862	0.0252774379641207	0.0495691039061547	-0.0528120661990282	0.115219177523278	0.0830899040834952	0.260310515084832	0.0804413394432555	0.0859962263037444	0.314914794632094	0.0580878550190267	-0.265740504924175	0.0782191305089401	-0.17597180599495	0.117001788838438	0.102229863921592	0.186518133452349	-0.000301469870909937	0.184420407188497	-0.234040351370439	0.142261947471898	0.177850300147033	0.23942748531372	0.0689659826877598	0.103353233621265	-0.125782558947695	-0.0751981275307071	-0.0347173256604828	0.0143374465948131	-0.114095750828124	0.0644255557475099	-0.149587780768942	-0.135968109928728	0.0483166616609412	0.116216029971687	-0.0096309871672986	0.18853125919343	0.126696159027425	0.0645441901482163	-0.102032047673874	0.0593042003172021	0.0600907178881046	0.190556532838904	-0.134868785541291	-0.115353202641903	-0.0450976632787513	0.134954297757919	0.269833138553541	0.259558919554145	0.106969324331486	0.077642622423703	-0.0247919490201748	-0.138916735539837	-0.0435804028490287	0.0989165573246686	0.0955014111447833	0.0155588627201693	-0.181426591424855	0.0782108916541147	0.194418992287072	0.0554406703284132	0.195859576698103	0.0461684215020393	0.215419441409376	-0.0812533902302128	-0.0189613005866426	-0.0490179739523901	0.0378544137951493	-0.147362359206676	0.00174000547262383	-0.0378541178669443	0.137017375122725	-0.017989825943579	-0.0404151465353547	-0.0382936064089813	0.106825485800631	0.21312773860312	0.0184692141556288	0.216115011084327	-0.0681327642734723	0.00371461473234213	0.0169522946858349	-0.0336089188308978	-0.0897306413339867	0.177509495866262	0.123008007711435	0.0335752794330871	0.0866929075357729	0.239846572703537	0.0483681543815861	-0.0293657572486985	0.206412676018769	0.0474777701171548	-0.18176197980838	0.0216324144520452	-0.112658165377321	-0.0698952864155599	-0.0456426252895365	0.0748433402009499	-0.0782989300810907	0.00348095708643473	-0.0361213012437074	0.124287518245118	0.0917363393709478	0.0157485194922083	0.110439197219357	0.249631164042919	0.124883475272024	-0.0279769616366553	0.064568526279956	0.0903977145185965	0.223650837449187	0.00960872392753793	0.0895071699218155	0.149085290201744	-0.0146094202168926	-0.0396805915601411	0.131151244881816	-0.014287986264055	-0.0265552962382845	-0.072510735182038	-0.0559019503691158	0.181396527269281	0.0288937237123341	-0.0443537719627352	-0.0126477189698267	-0.0245618403871459	0.169105204490623	0.00456061856516704	-0.00842884233820297	0.0158339146769882	0.14222827875118	-0.0877700039052004	0.0376268096798652	0.0319824317220674	0.029868893343985	0.0260891193111715	0.0570044744646832	0.133660450990625	0.192534747725211	-0.0991102667157327	-0.0393276268518787	0.169034364255762	0.0190247168088833	-0.0810932940840322	0.221935450803898	0.151882596818257	0.187187767218594	0.0285881692221447	0.0264324217685477	0.170408122517935	0.0656476647785831	-0.0220263436616585	-0.0987695341788983	-0.105494212489797	0.0265657731771721	-0.131207640952893	0.0150066598048176	0.342225565872483	0.0348299479125989	-0.0269548874497829	0.218297571689039	0.0891333927693916	0.261624865401792	-0.0159488725980894	0.173820509015357	0.152587147305409	0.19638029424436	0.0261175697174792	0.257165536466685	-0.101091850239397	0.212146741873033	0.0582667189187351	-0.0501223222841169	0.114790625881069	0.156573965337356	0.0731739003817089	-0.215078970642065	-0.0242317298203326	0.0588802881575767	0.0282760921050303	0.052736262867092	0.0740322334427687	0.0154163953666796	0.205784393140854	0.0308456613765664	0.00744150361029833	0.0935527647840384	0.0396482231168876	0.062880488091129	-0.140243989519595	0.256365018212904	-0.101193824045401	0.0243394026246246	0.0311183974300468	0.0414392491915506	0.0493595258738415	0.045441900781432	0.0296734691901447	0.0789067144984917	-0.0111950027604305	0.0380421202414936	-0.00508867053342118	0.252072266417057	0.0264006885661123	0.0662389955622296	0.124206940747909	0.155134542153386	-0.0194618728450861	0.217215563817714	-0.0220533187762717	0.067260610770896	-6.78309219300718e-05	0.0863502739664327	-0.115542500809101	0.204691263147527	0.103753431142984	0.00152300851495256	0.115164105198754	0.0912534633500398	0.13820165455106	0.144307494311091	-0.0646146237703229	0.0746070883469603	0.0371433420267406	0.0453665193393015	0.15169877587645	-0.182374082886568	0.107054154136724	0.124012550142936	0.131934799112049	-0.00522177525790147	0.0216027458654864	-0.127350686908323	0.140732250359086	0.09409049063649	0.139830883066394	0.150143453490808	0.0549916909410006	0.0363643531567208	0.0771111841635934	0.144013349092245	0.0650191425760692	0.0234052682942914	0.0956117431733862	0.146674423212757	0.197887563957587	0.104795622672201	0.0405559800267782	-0.00706445932101938	-0.137390606591989	0.0113138707904485	0.145450486884848	0.0953666670728099	0.0570061703446293	0.0312857768544368	0.051294027757421	0.0453551681961294	-0.0349608642026375	-0.06838260279826	0.21659159507141	0.0523684640201834	0.107914575970024	-0.0037673388498954	0.254246450985451	-0.0489152821789177	0.0532586127847943	-0.142434065508516	0.225526102001378	0.0156503932089044	-0.0436440361233755	0.179710889472434	0.172139836817783	-0.00430473076571498	0.0854011340497309	0.0865259888386771	0.0800459713775554	-0.0953995048922695	0.0465982541156379	0.126052962668087	0.0442928966290575	0.0299119966587858	0.142029147782347	-0.00955923864240269	0.187868221013506	0.040017191472906	-0.103216540071956	0.0311681114188107	0.240601525295994	0.105855095180921	0.0246541597048558	0.128764157047546	-0.0885849685618565	0.101964410415644	0.0757123434443707	0.028614551132174	-0.28942833159908	-0.017233431728344	-0.143741698704679	-0.0442055805375423	-0.0754922090832466	-0.0782678102667361	0.0654594071809178	0.254033560462677	0.0496254225450161	0.146919426555453	0.136327280725333	0.208210886183407	0.0552416114345412	-0.0203474635118505	0.0365069643696705	0.0244565234546744	-0.0743556533658549	0.311423317099145	-0.0796363698873416	-0.0262986489980202	-0.0736497612194835	0.0206064665536742	0.0496118826593379	0.133022275318255	0.0556642300848567	0.0397715784683127	-0.0620809967012979	0.159462628866287	-0.0677492765916553	-0.0172095896257857	-0.0425858912893837	0.0724184826656968	0.0539111423048698	-0.0413683499666294	0.0022059565636637	-0.257154685683388	-0.0414738663410258	0.0961674988057138	0.0744268570976569	-0.0180902675598571	0.0224744426559144	0.144977375893793	0.0744278728239173	0.103838026748155	0.0268781112478723	0.101525711715916	0.0017009268864555	0.253526744141015	-0.0658574874918493	0.172007503810545	0.0495934449103168	-0.0215660691756748	-0.129521019595173	-0.0944201587232435	-0.02753422910644	-0.0285054381806587	0.143794982385933	0.0968247275603789	0.18705748592433	0.139989321158785	0.0113242011792034
LIMS1(3987)	-0.220878985158526	-0.177722559040275	-0.571141710294278	-0.272826856142813	-0.458629950373157	-0.489958700389921	-0.306778563836976	-0.61108583090955	-0.708349013979656	-0.278356711016143	-0.621495360209422	-0.344029953940584	-0.187726134424946	-0.42472996809276	-0.565918244114232	-0.325732424562876	-0.409923479623539	-0.309308273903493	-0.481372916539977	-0.203637107749358	-0.23781392558964	-0.441041669350933	-0.351774194909919	-0.762473537146501	-0.33578668440288	-0.598112926124241	-0.512535462373761	-0.279283496153848	-0.306349417296137	-0.360929764725503	-0.359765909962079	-0.334446135816752	-0.324162837506163	-0.446486854548616	-0.472700689348141	-0.596074189807949	-0.546346883932645	-0.434650716659635	-0.267912134074682	-0.443189187157296	-0.305627796242743	-0.608574203169637	-0.492329291555837	-0.451858099323869	-0.3765199226718	-0.560795577575853	-0.432507183835775	-0.23486812908789	-0.239495385180956	-0.174457413401336	-0.172101118643797	-0.127152184509803	-0.307466589826274	-0.411409288921496	-0.449378134623106	-0.396411261117468	-0.212297795941903	-0.625479365450921	-0.392822215141681	-0.345306971561578	-0.584189368825229	-0.324598641969273	-0.389281134990775	-0.684118380049955	-0.32340378998292	-0.435543572883011	-0.270418224474764	-0.428650802339113	-0.391114626044795	-0.233334700467883	-0.135921509647539	-0.575173420508632	-0.365653665247799	-0.662945430946864	-0.59500060461279	-0.294969608191541	-0.541541982559988	-0.550239936627156	-0.579264728135408	-0.544484616118449	-0.248112257120411	-0.322126279182429	-0.258619952440865	-0.346381922731977	-0.483131844788721	-0.186110691382629	-0.180735924637601	-0.433139475406615	-0.444866534488408	-0.189057198161183	-0.474199144741873	-0.609351249424692	-0.309957062951005	-0.556581641953862	-0.322783073335245	-0.449623421818185	-0.0397367083434267	-0.271881379641179	-0.285751984078393	-0.377131146803787	-0.507658252952421	-0.519479388443479	-0.106630185071004	-0.517798083213074	-0.45038827407601	-0.119925253172155	-0.329750429864737	-0.74696398472864	-0.439921597489771	-0.245447768725064	-0.606324235907903	-0.290913649110545	-0.186717144740285	-0.437784571643315	-0.43532745813406	-0.40700748202626	-0.300100941661767	-0.62664650742257	-0.321962557045813	-0.495860988865614	-0.566827024380831	-0.51051167312697	-0.563761304394724	-0.410457917642697	-0.540204985669992	-0.483970298203685	-0.226892813352054	-0.0708653967364479	-0.19041307556368	-0.289035276144352	-0.544155877065025	-0.389713491509489	-0.409151067928277	-0.365584442987011	-0.189057754849752	-0.175065771408312	-0.41129120049225	-0.502317993941249	-0.473504649691155	-0.579758618316921	-0.453147412399588	-0.301416353402846	-0.34284325719907	-0.61590355809686	-0.698385327937015	-0.51364736756696	-0.361384448338807	-0.645115508576642	-0.745294388015882	-0.230053696220703	-0.372938344093797	-0.0352910749520613	-0.305211423535492	-0.400108935095703	-0.246085495757952	-0.135766574281935	-0.403251765889887	-0.330850665652449	-0.476481404543495	-0.476674467198216	-0.43313679542618	-0.402447499358762	-0.194041274772687	-0.484017400986831	-0.343523351501058	-0.235057508583276	-0.478619284268743	-0.33645042379616	-0.319497742987564	-0.262641004091131	-0.732751296291671	-0.607201104984799	-0.196219583096996	-0.434560722541286	-0.415042890967758	-0.475299650480079	-0.512824122670006	-0.529163452099898	-0.504588030746141	-0.458990573506224	-0.233388414933113	-0.241190175558637	-0.170876980458849	-0.423540116271106	-0.185219722578412	-0.477929058851253	-0.277731048210159	-0.201515098466419	-0.315878308923588	-0.535481309262922	-0.228381793698126	-0.534113633829605	-0.37151929866281	-0.482105284239121	-0.36696684744072	-0.496317776566459	-0.466387853261988	-0.387844538689175	-0.308646226070515	-0.419113413376105	-0.27755390503204	-0.23629586488752	-0.514721725890993	-0.606377639369582	-0.55242140030802	-0.28876225582254	-0.399859747824955	-0.41841668868183	-0.53295217007724	-0.391108753683722	-0.340433129948167	-0.642950740697949	-0.394205136614033	-0.461276293391041	-0.35019350876259	-0.179699526698896	-0.521578725067949	-0.190717530696025	-0.131369261176611	-0.538770605373735	-0.261918057304863	-0.121951074858924	-0.113668707417712	-0.0583064566183684	-0.0732289587793178	-0.308846554513607	-0.497179588215857	-0.412051558700313	-0.327717324393505	-0.309548238341806	-0.343055362927628	-0.260512353187176	-0.376955976579109	-0.249705325367658	-0.50046051784174	-0.357241016024947	-0.443299142919775	-0.288944258441493	-0.335273237870484	-0.404952924340932	-0.428568979817651	-0.406132601725304	-0.23090548267867	-0.607611990540937	-0.310946060341183	-0.301416227215384	-0.373858646954304	-0.402958303203873	-0.313276448278557	-0.409354733825195	-0.281906955629708	-0.330992751392889	-0.340374659811072	-0.549537708896415	-0.251399674622629	-0.677637775220679	-0.725255948296087	-0.644432445212876	-0.304017890509154	-0.304067199725937	-0.328665346935849	-0.0691243895719219	-0.919901504064308	-0.586127133506179	-0.659258554533008	-0.463348116529701	-0.384290889049487	-0.513698913474199	-0.246976447803113	-0.538750387505461	-0.503512372755117	-0.350007848992389	-0.370163691019012	-0.490945875428684	-0.314166336128121	-0.398500030886539	-0.312537826768205	-0.425919872393547	-0.581250933972856	-0.395858628311936	-0.264131719478601	-0.236178510696047	-0.282753503210361	-0.292563099975925	-0.691897587065725	-0.439348825021928	-0.38481973523244	-0.360718592638163	-0.167980770952519	-0.743781229251113	-0.357755763453839	-0.207469493510103	-0.428714894166403	-0.463328491160593	-0.103321863764975	-0.412315451381467	-0.269447144513951	-0.226167790632971	-0.340037046898223	-0.0193438847671544	-0.410308735994398	-0.435871381030013	-0.516537472753663	-0.583956661458061	-0.453189013886341	-0.3436639426135	-0.293047449215016	-0.0986794335578672	-0.498397819834454	-0.354997991588	-0.380233847290795	-0.606357183974701	-0.2979657497649	-0.290969853839075	-0.381514540958549	-0.369987947949969	-0.518579421990659	-0.314579515365313	-0.356273148107085	-0.177822290478653	-0.496280106932754	-0.598565531241946	-0.574872661958977	-0.202187078086154	-0.530272358804041	-0.545368403511429	-0.260867887571638	-0.448029434018601	-0.543653098892425	-0.325962004156651	-0.561887883543463	-0.29589758401723	-0.333925593893508	-0.238906597357853	-0.393395457606857	-0.452301199566393	-0.262543766089995	-0.339727966807986	-0.356398959221959	-0.417407722143549	-0.568276661470459	-0.45735301037457	-0.333093535396909	-0.516443289531456	-0.258851671613079	-0.538178907892006	-0.519638482936139	-0.386090772864188	-0.224411760538753	-0.322070740295473	-0.187595718449286	-0.612992929193465	-0.53937801440711	-0.375117915885439	-0.624464830684925	-0.519014096456719	-0.447576163871149	-0.161131521157841	-0.499053799855735	-0.239844269070025	-0.39311133255967	-0.444026983122286	-0.429555056801666	-0.305936863432266	-0.874932077123697	-0.345536849822164	-0.362691776067485	-0.271701164401124	-0.360145660679478	-0.195219864989342	-0.372469562732708	-0.498591806730639	-0.462600297417461	-0.438270669525825	-0.404509314497373	-0.391717737072819	-0.49482730133396	-0.378688317129725	-0.342046065857755	-0.496380217033243	-0.374537933012813	-0.56893643772213	-0.600776793214224	-0.17755238455293	-0.331098523976458	-0.357512700340632	-0.45876185845777	-0.53690178755892	-0.0047073855058354	-0.396647122828595	-0.366172781195079	-0.160232329264103	-0.189759307118452	-0.4170215546527	-0.26851086789209	-0.43184426090758	-0.266416458688669	-0.374331909139086	-0.166946272027187	-0.383369079598009	-0.60125004898413	-0.229745517151405	-0.329018113949822	-0.344432586547156	-0.272386247363603	-0.51492413747349	-0.37767623917001	-0.366041521749521	-0.469586572563172	-0.327190605140402	-0.482710874285275	-0.347833146375966	-0.417179299714171	-0.567536095732293	-0.437699543776487	-0.306377737135555	-0.378538238109453	-0.425143352678086	-0.447516738881403	-0.507120279571301	-0.336857536029621	-0.564323028543063	-0.341665645011849
LIN28A(79727)	0.119389908305787	0.138263880575074	-0.0371249847292378	-0.0812702898908349	0.0290678984378279	-0.108486815555541	-0.0955753820235539	-0.0631030627633535	-0.0395005522072247	0.0289349127371682	-0.0563763813929347	-0.0257090292730541	-0.0433851855084718	-0.0736562812201462	-0.0473714572183199	-0.0492568104730006	-0.183983221786587	-0.0998548508268121	-0.0908125863454426	0.195444989259702	0.0231648958616918	-0.0425336836670552	-0.145440521773973	0.0369325333282626	0.132658220486086	-0.0845788548808222	-0.341310269142364	0.0768831263574914	-0.115000137155802	-0.0259231904141597	0.0830339062201282	-0.232770079172821	0.0199228095060104	0.135117129729676	0.113183716757505	0.0238653899789069	-0.020649488587224	0.013533050926073	-0.328970181007274	0.10107090537687	0.162193411043926	-0.0937201234150152	-0.151443197471186	0.00425858764813761	-0.0641003970582565	-0.0961074312001778	-0.113256804299515	0.195400484836156	-0.0631276664250992	-0.187829544936521	0.102881823666279	0.0875486924482351	0.00570594467905339	-0.0422620893696816	0.136369871099864	-0.0626595329127512	-0.0851132544609647	-0.01816406455242	-0.0149760331334613	-0.143900998293792	0.211547580993501	-0.089206083707518	0.156498893873289	-0.111003929567875	-0.0586235793948788	-0.0437710538681086	0.0495142377997832	0.00169983066581035	0.0757819214972708	-0.0511840888401975	-0.00687929928620108	-0.0252663249746796	-0.0495638914740604	-0.0583810574218391	0.00135378866742346	-0.0446917392401571	0.0369288127189994	-0.0959117383439386	-0.0256190886002664	-0.0908621703579152	0.0235340529169967	-0.0330078163355113	0.0406268445545482	-0.0502334321985274	-0.0795565732749989	0.0803565508486623	0.162465837159475	-0.0349622686718592	-0.0628663197427105	-0.0517671804783728	-0.0824529578616471	-0.0746110915320634	-0.0265961279380292	-0.146587103716686	0.010991203444371	-0.125518343509029	0.167139717390786	0.115955491674775	-0.0530436238423622	-0.0403240713161945	-0.120286145702235	-0.0688075382196779	0.151858971181875	-0.0675319424271288	-0.0685233429064978	0.0214977006503301	-0.0383141859044923	0.140430527310819	-0.0248788165499052	-0.0255342324684656	0.0372338278621488	-0.0963715858222395	0.049041880496826	-0.0720210072456947	-0.128560764596188	0.00682864882065835	-0.133233666481207	0.0389636716358136	0.196630672329588	-0.0138765947919238	-0.0599985940097033	-0.0270501728153093	-0.139084391664564	0.0447235054285708	0.0139163498902453	-0.155393201685133	0.0500145267430479	-0.0938741356056685	-0.0440671018673132	-0.199527032423856	-0.0716372888911943	0.059169662384898	-0.210114685803401	-0.208939288891727	-0.0340727965630448	-0.114982688708668	-0.229581664759898	0.0258444799421128	-0.235856971923233	0.0980065048336232	-0.113666580877822	-0.103535429406819	0.0880048702066549	-0.156309397360997	-0.347423440230597	0.0341084171443855	0.114911264001849	0.0713723277129981	0.210565141534878	-0.138255453537355	-0.111411843033061	-0.0336925189605137	0.0584037936992862	-0.131186590930798	-0.0486724044219642	0.00509870763217301	0.115753298396075	-0.0454508522574911	-0.0844804209062202	-0.0523622177442753	-0.059486918659953	0.0599137493939493	0.107401427506329	-0.0155231174026442	-0.0444502995147172	0.00494774653598229	-0.159222708183501	-0.0316807976390246	-0.200936287716538	-0.0812914978512582	-0.192354789982642	-0.178462969328986	-0.0902492283212964	0.0780708040679695	-0.0976402461340466	-0.0161977175663546	-0.0274138531639552	0.144382119433411	-0.0520322952927956	-0.0127295040011457	0.0184953598070105	0.0556359923639211	-0.00935209866156628	0.0303708360164964	-0.0559500312338046	0.131493675722663	-0.0206502877259701	-0.0207789675121151	0.0486144841091233	-0.191188805660031	-0.0122059962851327	-0.01200153287748	0.00879558686414733	-0.00458863199037656	-0.153914183275033	-0.0402952025149828	-0.0801126885520175	-0.0974651285194754	0.0151045703007596	-0.0734626687075258	-0.109105749906895	0.0126984146466211	0.0909433122490765	-0.267447060411305	-0.1022236347989	-0.107430778482278	-0.0148929821959833	0.00522665556811167	0.067947735759143	-0.136398411111659	-0.0791732190724766	0.00442837014634014	-0.151303322368897	-0.0826333758249385	0.00644448564973284	-0.248122327864251	0.0145555739662714	0.0102011103721576	-0.00965594173778386	0.0186343961723333	-0.0690298874226366	0.0695378570083371	0.0727299238255842	-0.170247021487611	-0.0705661468278165	0.0811893441508831	-0.133663029471053	-0.155976460531087	-0.0827220809817812	-0.0744560435721159	-0.0398148958620216	-0.133393689360713	-0.135457650173382	0.0618388846670039	-0.193739278337235	-0.0577154829136603	-0.108683994241294	0.00123590185879481	-0.0347359491657726	-0.157783868392763	-0.0413707112731646	-0.0659533579897457	-0.0246708883270158	0.027395331460448	-0.0799721051715513	0.0513525573299499	0.0648099133867888	-0.0381799978574138	-0.0799619638585461	-0.0979217803789057	0.0677117042892183	-0.1257870524598	0.0360398828112774	-0.0931583988640522	-0.0357455603013868	-0.0454714222825458	0.108023589425643	0.00240285144339961	-0.0107842779662065	-0.188660669524752	-0.161960962457261	-0.00250098477532334	-0.0268317866347728	-0.124219045436064	0.0396265452693993	-0.24668273501504	-0.0546515104562884	-0.0821319490875915	-0.0208144191670399	-0.0651978314867154	-0.0981385527442003	0.000676991859431531	-0.0980005301233881	0.0608915691492227	-0.00697123330874504	-0.183765654879717	-0.0282511567086551	0.0395007514052758	-0.0462795355572305	-0.00756360306931933	0.0198292659232764	-0.0651935879001551	-0.0973886833877912	-0.0818365873284216	-0.0586143073748682	0.0163012343290488	0.088718980050527	-0.0912894486703734	0.0346520898802637	-0.150853563887995	0.0738506954913517	-0.114878045378404	0.181244098467254	-0.142236496340173	-0.0244051454316078	0.0209388728398406	-0.0209534507060245	-0.0423289703917352	0.00183637583303985	0.188591875998795	-0.0374118420313465	-0.0792887145919516	-0.184936949241792	-0.00711335647046467	-0.0618542294136777	0.00823888215923781	-0.134390166231872	-0.0550125303244424	-0.0062590320751014	-0.143187068532015	-0.0696656561985786	0.00326190653537295	-0.0620831330142709	0.141636155532586	-0.0261454544998688	-0.0174128069092925	0.171430587803607	-0.169042594344427	0.0318148408844051	-0.190900079341878	0.00560986561098736	-0.0522654370489749	-0.10292343228842	-0.172946686913251	-0.0297081029949694	0.171908385899945	0.0296501034478509	-0.205320608922116	0.0548753488479867	0.0740208186311634	-0.0620960298972181	-0.237709284427509	-0.0888295125938945	-0.00187256979232321	0.0384284850394918	0.048328685097881	-0.014082077484418	0.106491127444347	0.0346404099731905	-0.0457991322819002	-0.108035364464069	0.0462626070872045	-0.0516632228162545	-0.158298591936348	0.0698188806435857	-0.0255481033911197	0.0282034765910809	0.06811224068262	0.0164834367792386	-0.00466732447412779	-0.187799675738918	-0.0153624756953908	-0.0560814487833728	0.0861094543105928	0.0206579006062308	-0.116341734450677	-0.0331117894779552	-0.0930129414062329	-0.154764192300739	-0.162339568823796	-0.124624570377776	-0.0587831111880027	-0.052099389768038	-0.0259563049339647	0.27384552365069	-0.0453868614862478	-0.0622819489511407	0.113507394038369	-0.227482940138107	-0.131658677780234	-0.0878642336466923	-0.144698566787359	-0.0491119382459301	-0.0255611163376896	-0.0241589608813156	-0.0559959349133768	-0.0890550475584504	-0.0843216472735884	-0.0821944983945976	0.0881119112377829	-0.0715136673510779	-0.0533673090401778	-0.0557343631654562	0.0110465698925358	-0.0776250680904636	-0.0247445626997801	0.0519968627632138	-0.235904571185499	-0.0443954258024089	-0.0336612978067433	0.0701058824550705	0.0400037960313477	-0.128062821541126	0.000209823914728399	-0.158336724684599	0.0576050207000697	-0.152265192703095	0.121520494865236	-0.00773143056603465	-0.0404887958332945	-0.0529666957327802	0.0410371416035325	-0.0669141725976658	-0.185270359606395	0.03745259870156	-0.0903552936242434	-0.0531053925188807	-0.0310901420408497	-0.0181146768075758	0.0614775905896097	-0.0333875639100347	0.063180822065868	-0.0880103548552764	-0.0439326765139545	-0.0328806891937978	-0.0651799309955817	0.110477909094741	-0.129119492737446	0.00254280498974556	-0.218989316109776	-0.0398657896531752	-0.0149988380432835	-0.171377719162516
LIN28B(389421)	-0.0219610334992559	-0.00487550758516654	-0.113945590779539	-0.328469716903555	-0.00764185718254463	-0.0187324638988815	-0.181732613094232	0.137208481304804	-0.0849876622925629	0.119800968687873	-0.209237382885351	-0.113714214681584	-0.0739119442111837	0.00140990363778173	0.0169188166277762	-0.0231091682978989	-0.0253802069794806	-0.323152932991672	0.141874285007978	-0.192534095113443	-0.0936224944571126	0.0237581750755938	-0.18654347215551	-0.0816827049028685	-0.0210039068076007	-0.0938338025078995	-0.0593078415304745	-0.0779881598861664	-0.106657909401406	-0.10369944206279	-0.254726276483269	-0.0853674856253947	-0.212405039193464	0.0972076466477362	0.0400876735156283	0.00859665770245396	-0.0759506967376112	-0.238434963912271	-0.0847785596694158	0.0185193924488279	-0.184078528206196	-0.0681521083992156	-0.0619976380471647	-0.00632889119177421	0.00458721142004494	-0.141703568754976	0.02096128269579	-0.284720248380848	-0.0466911799979376	-0.0228363035911081	-0.035529079386315	0.000191810846183896	-0.0622591189063276	0.0336939114366682	-0.0109601817187073	-0.201195980267543	-0.0825002596079558	-0.0474039617789813	-0.154837956775133	0.0472621574806347	-0.0492415304271487	0.240407984067873	-0.0032908114201745	0.0548943097943807	-0.114045047188424	-0.0349664482924895	-0.0222192343541063	0.0513887661854294	-0.0302208954352265	-0.170277464773626	-0.0571553170036718	-0.0550081362826255	-0.120213153612053	-0.0801249553551663	-0.000566093577816919	-0.0570502736907588	-0.0839620694474207	-0.0594090264622844	0.00881587152275556	0.0226813521471769	-0.0158354809611295	-0.0272792673705067	-0.053018213849611	-0.0645739388220896	-0.113019917251621	0.0165806030829567	-0.0502560691983365	-0.110897926256624	-0.106328615480323	0.0321265460917841	-0.143757049865938	-0.00782051663202149	-0.13219943457033	-0.0222626786136561	-0.112009422361672	-0.0563328895974334	0.0319311410346685	-0.0604312935434528	-0.275781865801685	0.069789527032049	-0.226233593294876	-0.01262921468913	0.0754110960674743	0.0118453411155093	-0.154465059327283	0.000931317894694264	-0.0656850204522954	0.0368239032772484	0.0113401873023829	-0.0531007447293629	-0.168233816810719	-0.221481074306581	-0.269656080298517	0.026905435561496	-0.00158177081578988	-0.000355549237454404	-0.0977532905330621	-0.0858291122131913	-0.0487881024125016	-0.0875126002823175	0.101281726781339	-0.0616775997639404	-0.0778652716913755	0.108697276481873	-0.0165919775582724	-0.21915362662283	-0.103413618550683	-0.0737759395748065	0.0208120554372627	0.0792602770151681	-0.0618016266542988	0.076536419367656	-0.00565058433857481	-0.0508194936202031	0.0351501232927449	-0.574692606434587	0.0199442107843934	0.0698723671376669	0.0173291077169089	-0.00595273655072708	0.121648514824045	-0.0294748936595967	0.0414069148973376	-0.0603780321288329	0.0320857277390319	0.0422684049797219	-0.00948545364396673	-0.0466983204668604	0.0207076957334711	0.0783803411476951	-0.153893695216484	-0.000502933297723072	0.0473365867943719	0.0482891270656339	0.0441869832047398	-0.13015086340568	0.0161948473487075	0.0423174327506037	-0.181492848270481	-0.111659881137704	0.109323359604432	0.0215808522851298	0.0679755587560872	-0.228566783661638	-0.0571082529181793	-0.00772450596817206	0.0567295734427096	0.0253665185278628	0.0823895176743213	-0.0637378716380998	-0.106780953091002	0.153036079634108	0.0313481327753703	0.0223074661691835	0.0364613893025004	0.0815090886016685	-0.0088229081529529	-0.0110010786076159	-0.0689340126691999	0.0234256439606779	-0.0743316709605327	-0.345214710733931	-0.323026269480492	-0.00114808508366004	-0.124739958036565	0.0392691692870691	-0.0451068741048696	-0.219182125552226	0.0358874550721275	-0.0521209722042064	-0.0798197557396984	-0.00441506301034721	-0.0409731812438499	-0.0698368005964233	-0.336653472987059	-0.018437298530153	-0.0616297856721219	-0.00357859655202185	-0.169430810797199	-0.0840916113754227	0.0293357919000941	-0.0313464390425027	0.0170662302179438	0.0227626434217529	-0.0947937453970978	-0.179226377563707	-0.0263931226388172	-0.0610996369477323	-0.0385656282228957	0.101161392733305	-0.132678765886515	-0.1223015068407	0.0733071787145491	-0.0115396835200039	0.0878411699635705	-0.142396892250308	-0.0551002555504917	-0.000810081316932942	-0.0231922959070897	-0.0465098874801635	-0.0590613647635017	0.0920364544909694	0.0218793230516922	0.0162916870201319	0.0111753963123084	-0.000768039791541775	-0.0666098605637254	-0.129684112064214	0.0989837684887533	-0.020005891881453	-0.0633031909102919	-0.0427127827481218	0.0492792722566935	0.0126548188297625	0.0886465724078506	0.0338585879181318	0.0265409269488174	-0.103486745816799	0.047716455140244	-0.0929905720465349	-0.0165521248587726	-0.0893522562549564	-0.126188590465157	0.017352190651524	-0.114114389749539	-0.0274923854519928	0.0571508988281499	-0.0236381402587767	-0.0459705360233839	0.09056007308359	-0.0609873682906412	0.0738217134298024	0.0186938856187199	-0.12587818656147	-0.00420799147619422	-0.0153735149603475	0.095300665623177	-0.0178400180109545	0.0308885588241076	-0.066409877658648	-0.0192943142267153	-0.0030933492281155	-0.046689673809918	-0.194096305529163	-0.069696609304486	-0.125514764474811	-0.0028648444588401	-0.0932850126994389	-0.0331597195073154	-0.000911852754695609	-0.0860325700111911	0.158324011272731	0.0127596525585877	0.042178208727713	0.0681938611528552	-0.0393298213744428	-0.135076239805645	-0.105346719944598	-0.0918547358193867	-0.0582419007979553	-0.0399390544183179	0.061967423172528	-0.790307121125676	0.00607058569830401	0.0842435577788708	-0.052173153078988	0.0384758666992334	-0.0651438407554735	0.0954972783840881	-0.0357548110238687	-0.0419365561901315	-0.0855906764635613	0.00931932539773751	0.0345037173303602	-0.0108265198120759	-0.0488398325159168	0.0274989808785348	0.0147919276632148	0.151190546735115	-0.0662353739787072	0.0260574351134208	-0.063329501346427	0.0404913050122996	0.0522735059794139	0.0580799536980398	0.0196444585423009	0.0537333285223612	0.0144510883368521	0.0720916487820429	-0.0105801284760074	-0.0645796855605778	-0.0253024687435178	-0.116333411074917	0.0352155859940206	0.021613164612017	-0.118090425725108	-0.176978067831405	-0.0193893268440428	-0.0935515221363479	-0.0874895419665761	-0.125368331742977	-0.205200167769412	-0.0690239854942374	0.0366708525896041	-0.0273627600883264	0.165654773336651	-0.0702926877124265	-0.00173229792455698	0.00605257937424059	0.084559645805131	-0.032546289689603	-0.00691758997853605	-0.0118220064404902	0.123663607819629	0.0896380687840283	-0.0303196456802841	0.0901256875684609	0.00174714618933219	-0.135792691373634	-0.0237738223484629	0.136675502686176	0.00615325368624505	0.0948256732872615	-0.0553741565667079	0.114107340565391	-0.140154788113103	0.0609376849969278	-0.101308101894189	0.0691058204746232	0.0616830504194764	-0.0684656851442013	0.0388420218131667	0.0540818061868346	-0.118337683826398	-0.0176855283557805	0.051488936260352	0.119027951148153	-0.00981684187795553	-0.046244348597978	-0.0901956628968525	-0.0676910707443443	-0.136031035408873	0.0624957982079445	-0.101461836414987	-0.118672032190036	-0.0432930913110953	-0.0104864122704385	-0.0154281087743378	-0.00270920725006494	-0.0335894701305365	-0.0570291149793262	0.07041234863105	-0.0663925505054763	0.0385120668404771	-0.000295341045835109	0.0321577323079569	0.00264750513796197	-0.05372342298963	-0.0972392111615243	0.125296791178762	0.0227170100018141	-0.0828450177106252	-0.0836610428239893	-0.0162291055326765	-0.0228694483500139	-0.0896023809561283	0.01640737490084	0.0172539128145217	0.0854398126780107	-0.0958172447469101	0.052278616059157	-0.0379248373790023	0.200219301795492	0.0651204096516872	-0.0970791664003643	-0.0510291300268764	-0.00485716322572438	0.141977953073345	0.0838221860822468	-0.146161516104175	-0.0471326568283978	-0.0857029938637436	0.0678121170788713	0.0331228850905299	-0.0660306006739872	0.129937625458065	-0.00994312488570704	-0.0139435751985015	-0.401253455105217	-0.44126420616969	-0.00582477120578091	0.0600911697411183	-0.0478634181446378	-0.00465487994945966	-0.316562971522665	-0.0189992967537368	-0.0346310786002855	0.115633733666071	-0.113542557077954	-0.0611127882648499	-0.25048808100617	0.0196624561833749	-0.00117821733639924
LIN37(55957)	-0.128491431826466	-0.417523959770262	-0.355503079545619	-0.36439302135445	-0.0640928024642704	-0.114766843181088	-0.320399218380202	-0.131007413701773	-0.386827614156061	-0.274881547675259	-0.291370864995474	-0.159567504502962	-0.232392835759649	-0.244221217429055	-0.231179427258982	-0.363576126994402	-0.240487975151477	-0.162476778847519	-0.0745884282511307	-0.259164543634936	-0.199131528382268	-0.19025710714354	-0.365249996514367	-0.142576596755828	-0.0040912412071501	-0.157562003035878	-0.213100615395671	-0.0901442695906334	-0.194504582190683	-0.216306523640479	-0.223018363181594	-0.269946379247212	-0.22890493183908	-0.049190657573596	-0.327400609094528	-0.331809812423004	-0.166131512943095	-0.235024395124734	-0.0457371384552899	-0.116420366052455	-0.24970288811348	-0.293214578008699	-0.108311982678841	-0.0594495109695008	-0.0952680820930978	-0.193558583281641	-0.124340548451998	-0.0942886550154915	-0.250345141237155	0.0739048968016277	0.0998107310985946	-0.344711134197776	-0.38110754531559	-0.385910646904748	-0.0703761003514334	-0.13165366821457	-0.17859576683029	-0.139401849828177	-0.03872543563898	-0.33177011340746	-0.103211909231642	-0.338787405217546	-0.421798980712794	-0.439409370924356	-0.107905616854363	-0.12685570697668	-0.262901544293752	-0.174046785349516	-0.27970803066786	-0.283852864722692	0.165227762026897	-0.0238773800868247	-0.126659165525067	-0.310200682682472	-0.0576172778808174	-0.217132896937592	-0.0658951513445219	-0.186559271445202	-0.255051482213625	-0.14903890947789	-0.226171900750395	-0.0343452392137348	-0.282190559780888	-0.244688421753511	-0.293092017619156	0.100952814747955	0.0649376657135654	-0.256272708149109	-0.140257049965091	-0.334686781365236	-0.328949855554843	-0.288153362074608	-0.236902319629481	-0.230103799719148	-0.0712043923399388	-0.246962596653332	-0.181427326328564	-0.268503253122588	-0.172550689474955	-0.36632944319921	-0.109213216182504	-0.0242933760604375	-0.0747711842217235	-0.2232487356143	-0.18931241320306	-0.233547872923454	-0.224682611025459	-0.236524628894355	-0.0874796470360842	-0.181539298700379	-0.246720171379379	-0.0799122145856126	-0.307676658809081	-0.141347863973208	-0.154549651963915	-0.173310068826743	0.00276193726671839	-0.13740146588329	-0.107540034398748	-0.314751494019978	-0.365340681132097	-0.365183903459842	-0.12006287639152	-0.106694684122976	-0.247660866815009	-0.374149044511768	-0.150519836835972	-0.218710266019569	-0.191445651653395	0.0444793043419617	-0.231240001612406	-0.329452543274737	-0.02879352203882	-0.181367327475992	-0.0899034417132474	-0.259413545287982	0.147038977612726	-0.134945748070221	-0.0322777164090407	-0.12171273661015	-0.362838557002417	-0.264022178388534	-0.0278862512863522	-0.00818915312657104	-0.554343809094664	-0.426739007055514	-0.172116982691382	-0.406664959397403	-0.147468033026284	-0.138259439961598	0.012912691755114	0.0239778332948666	-0.261101421060239	-0.121909392958189	-0.192337939861795	-0.123684513641702	-0.376641114803561	-0.0159051382650828	-0.157542683191795	-0.0596107951273382	-0.248583963615608	-0.178806651374195	-0.155257731003954	-0.00072312800310894	-0.116595381810416	-0.260259869221708	-0.302382915824908	-0.220360113338872	0.0954281685418365	-0.0952568980858529	-0.470149410183261	-0.22962346412599	0.0697136101251123	-0.0128672106338366	-0.170806009353683	-0.149887357743733	-0.298717062760037	-0.482129436528404	-0.211250155931993	-0.421364400160087	-0.193868515836854	-0.160984447927134	-0.356646060749719	-0.183716318050385	-0.349232142521869	-0.162457967649947	-0.356498144959089	-0.230859154379182	-0.184191799529788	-0.224264964535891	-0.156191871653445	-0.274869641230995	-0.321719482782348	-0.191914642264387	-0.340197962946884	-0.311612940477924	-0.195948684290154	-0.231229273922993	-0.338990142680947	-0.120441199818607	-0.0507076246492974	-0.3870131379374	-0.210964627078808	-0.229868109531647	-0.154465144678242	-0.343027173585605	-0.218563671106821	-0.273520550306008	-0.057571565176237	-0.12081164114424	-0.262775125013378	-0.275043970523079	-0.113316201442977	-0.157529664576005	-0.12474524636235	-0.107577879346985	-0.256968707458478	-0.389866396348788	-0.1466384778163	-0.0787198454143679	-0.308671319137461	-0.165273819766696	-0.267746736537518	-0.346227672268703	-0.300810666332817	-0.194785762037194	0.431351363136304	-0.135999370293552	-0.338065615268332	-0.201686492714126	-0.121534040498867	-0.177273875956156	-0.19337412984469	-0.108586772021539	-0.279980513998095	-0.181616571371864	-0.350220811199987	0.0406464842175271	-0.232316097952419	-0.199802899460859	-0.119331509069736	0.00661605032434468	-0.321095954794348	-0.221171602011413	-0.355687872802433	-0.267952525971853	-0.254926771836686	-0.228839270906203	-0.275981680782795	-0.0885750925599963	-0.0105292781951846	-0.298057609836526	-0.340330414557974	-0.259022127124667	-0.0925082110003198	-0.142723695163511	-0.330285307146988	-0.143871732371089	-0.0951723559778429	-0.0567969814960688	-0.247899492930717	-0.0405982631695447	-0.43619367149375	-0.0301669523825956	-0.184553618960677	-0.209914716438279	-0.148682461293667	-0.406505419894983	-0.0962227567664081	-0.211515436194306	-0.286763360071986	-0.363540761888789	-0.503225990131593	0.0160527205671035	-0.189049141712044	-0.0233271989966595	-0.373982639422989	0.0520572173156284	-0.166800862203457	-0.208381307612075	-0.354043839825546	-0.161499596603456	-0.142168654051968	-0.164123545244141	-0.192902608155911	-0.280987871258544	-0.295225649654248	-0.169732171215083	-0.244359712550481	-0.0482472599698017	-0.261544660175259	-0.0742160145628871	0.0622336452380312	-0.068045415567631	-0.257892610892012	-0.410751132675901	-0.183569225512109	-0.275877267630267	-0.37321803581186	-0.340560324426152	-0.276729768362237	-0.106154305669437	-0.261345259072544	-0.502835543461728	-0.263055440318436	-0.0536776852185558	-0.115649752073425	-0.285434528016037	-0.132702117549125	-0.296493849193406	-0.196354997735309	0.0865117398535398	0.0287989256721032	-0.179367741602856	-0.169945618554542	-0.126792076641498	-0.277625287294746	0.170205610340618	-0.31969046941455	-0.134392851340172	-0.409114308058811	-0.0659743912443446	-0.262019813007858	-0.147479029884086	-0.218102772985431	-0.234731877676679	-0.173681991942297	-0.263520766155244	-0.125143664845359	-0.231232979814073	-0.0912341387350647	-0.317374369639259	-0.172482740140006	-0.149568042178532	-0.467461133481106	-0.213615027363193	-0.0825060976494858	-0.245169582720278	-0.305322814149592	0.111221172002515	-0.207378970987944	-0.0610811297649543	-0.2511901484776	-0.329947312971132	-0.199851903659568	-0.23567146783852	-0.249359284437941	-0.245858729003696	-0.06521665966113	-0.234035686533385	-0.359578734890908	-0.275432844818265	-0.30878284190684	0.00662129370723834	-0.377624533088885	-0.139733222263311	-0.354162443238657	-0.017505559733944	-0.421755823882971	-0.213981941201875	-0.115760187104861	-0.174442094036956	-0.0990761267777137	-0.264350491891678	-0.0845903196981338	-0.242879043047326	-0.399544964243389	-0.284223980488045	-0.224142328469388	-0.137044604123694	-0.242659156825682	-0.298281951264428	0.103692653442643	-0.19193328335972	-0.151171181728532	-0.227176948002079	-0.267932998677881	-0.212395844616147	0.00435884185707759	0.120159795917236	-0.169624656640105	-0.421977501986502	-0.384542938137782	-0.274267510464435	-0.148792139965709	-0.169908648172817	-0.210323479288544	-0.0902204217158218	-0.259195551678141	-0.0166130254377207	-0.395337123277758	-0.308412771350932	-0.100109045264399	-0.400854816633638	-0.297052348347244	-0.281404355878473	-0.109449368325539	-0.0794296806086214	-0.192344616765666	-0.229747416109916	-0.288619102156339	-0.200175667847181	-0.0517695611418625	-0.025484169840447	-0.343822713792422	-0.137415522330084	-0.175192722039377	-0.31817409898122	-0.247971688253576	-0.409583665986964	-0.161727068665419	-0.155199885837525	-0.094451729522977	-0.437087256000124	-0.248114179872489	-0.212082169281205	-0.263486290476039	-0.118010074630018	-0.212252602238133	-0.171672463575574	0.0293326507126618	-0.108317288851165	-0.403210419197426
LIN52(91750)	-0.294418388660705	-0.167555587736853	-0.375575836536481	-0.368679261407532	-0.446277106713126	-0.451628174864522	-0.348512584410502	-0.301445675633606	-0.188744565822008	-0.55151996867857	-0.387935484708508	-0.202204782491951	-0.321006737674394	-0.45803252764594	-0.26339525902904	-0.363189244425124	-0.539486470756033	-0.249013749408731	-0.312937174601948	-0.53100486857793	-0.439660050055214	-0.580378885771448	-0.335158354468905	-0.369974987880342	-0.305281867836465	-0.508249844798839	-0.101075678995777	-0.571843510701695	-0.54344166968443	-0.355931330381202	-0.27697968330329	-0.678401220752057	-0.29889996102092	-0.387758190385537	-0.576876397512134	-0.480095440962345	-0.393737764851037	-0.300836684974825	-0.466273378432473	-0.345559421510941	-0.306532143810695	-0.406229969618958	-0.226374300837683	-0.518323168980421	-0.420860704291464	-0.244838510512034	-0.399698843170028	-0.406883585727551	-0.39589194637981	-0.242628440698436	-0.447328138040074	-0.713307832430378	-0.441011084742612	-0.250914446261986	-0.377986640979518	-0.266142076480582	-0.537558646520753	-0.371588462019436	-0.448931085349415	-0.249007172104006	-0.0919904706930773	-0.404878841319541	-0.5389180480653	-0.533450650000407	-0.35949699441721	-0.264351659253456	-0.291806468891558	-0.448572149599312	-0.326405848057977	-0.349300437826145	-0.393973056748751	-0.319229540825302	-0.424712854095322	-0.481998691707494	-0.357266130185711	-0.440241673945563	-0.456418646434384	-0.22293037930636	-0.511627019096929	-0.429805075347549	-0.460086809945143	-0.214905382017421	-0.37068396924558	-0.23704751688295	-0.282659947213621	-0.489383206354036	-0.285826570077005	-0.386761046025576	-0.463774751961433	-0.502765043513794	-0.415858663614362	-0.373374174965159	-0.427702540697082	-0.384423936472371	-0.665821208325948	-0.266598640786897	-0.541189681855804	-0.362585011334582	-0.40455915449515	-0.194038744074758	-0.445810243566986	-0.345213637768028	-0.431443163087606	-0.436614606672061	-0.526642044277585	-0.276745701329652	-0.405473146738656	-0.302247590075694	-0.335658910112674	-0.72616726447916	-0.2176733126076	-0.392822451405388	-0.213811966207457	-0.378970669249941	-0.382918641291399	-0.356882002960344	-0.180387748879792	-0.273506730165057	-0.514701678066849	-0.285103904295079	-0.319677569254483	-0.567391593206911	-0.240250168450313	-0.25097644581064	-0.244286449926946	-0.654114121045204	-0.324625578751363	-0.32683358679143	-0.477482273176498	-0.334062279464748	-0.644601083632717	-0.404798700226154	-0.210839808781187	-0.391084865606744	-0.354788306318145	-0.287259404857073	-0.300426929130671	-0.139768909685637	-0.457723363995124	-0.462928606046238	-0.228002775031456	-0.541879028936511	-0.348137841663315	-0.426279139001095	-0.344226057365055	-0.462993675299302	-0.508889447911219	-0.474903545142737	-0.485620743060782	-0.357085062525739	-0.205217483605535	-0.350921824487085	-0.479784285354975	-0.312341341317224	-0.242620484751769	-0.604345910081318	-0.754329605076947	-0.460088896235282	-0.361758006715044	-0.248221850613161	-0.643139711786144	-0.545805201309088	-0.571668452622389	-0.322171302420725	-0.350628823951295	-0.397471906588456	-0.523066432660755	-0.386388536001715	-0.396996041684783	-0.561700551548874	-0.319535009991431	-0.36827776444344	-0.108996163153886	-0.443610859114075	-0.359480521324636	-0.339425440378064	-0.407917171099692	-0.507560078426863	-0.55254702460627	-0.442309064593574	-0.357045720474364	-0.536046621677111	-0.628997368767025	-0.541818649643737	-0.479351332800187	-0.275282219022907	-0.447580751495904	-0.499473080804578	-0.429942836654571	-0.428029036381341	-0.293721611833006	-0.4946369148951	-0.666910712760695	-0.271651608498358	-0.300177106596642	-0.383665851739704	-0.327457302005803	-0.195159261710222	-0.20142904009844	-0.504816573122611	-0.5275830971925	-0.48636044644538	-0.300820734740388	-0.119617781963985	-0.219628676275937	-0.43793827722626	-0.480795045557274	-0.346279146279622	-0.371438972277616	-0.240511150472893	-0.312375458402085	-0.409885086703228	-0.488789563526078	-0.255631524814405	-0.299622404592933	-0.545006448806325	-0.522265211235557	-0.381492840152103	-0.268702530393512	-0.543990291829061	-0.259094162233206	-0.147928806256037	-0.414106369232888	-0.0384713051504464	-0.554642515605804	-0.285979850739922	-0.430362577112407	-0.128826279199151	-0.436586740105131	-0.582699525348645	-0.416166277724241	-0.377537189453557	-0.468255877446134	-0.490025313586092	-0.430135695271552	-0.395469043179622	-0.360648549425998	-0.411029119345196	-0.50701830424724	-0.432280161568332	-0.312754319242453	-0.202370218653576	-0.367265067735665	-0.315485480031781	-0.368235318708749	-0.431660269159993	-0.340120672662563	-0.709710454119971	-0.503961041712486	-0.409066039505294	-0.154953100417561	-0.452615630122709	-0.493981038508318	-0.279804183360159	-0.632337408019928	-0.231908349678009	-0.653422778180358	-0.369512590525765	-0.451704054951299	-0.196032399164591	-0.425291971490158	-0.304708507152965	-0.398221070260006	-0.290695466522989	-0.383731782223849	-0.278054104520427	-0.293149852348187	-0.425942411267438	-0.441608754224105	-0.186653799284777	-0.537041873617295	-0.150136110639845	-0.42955245835039	-0.450794533735346	-0.42603094910953	-0.498745348157097	-0.523128098452514	-0.344012984746747	-0.415502376076359	-0.146071971482259	-0.592289419606408	-0.335679507152102	-0.288874419397429	-0.586220421908938	-0.314439967383325	-0.430507457236958	-0.345818320460285	-0.237413685159344	-0.435078086842275	-0.528172539885145	-0.379899951147799	-0.403575872928286	-0.233820712609907	-0.415513396669784	-0.382543531447188	-0.417353459903731	-0.58973098084793	-0.319885699554182	-0.507643520577469	-0.430083661707257	-0.407289178095837	-0.432549444527962	-0.693904392260677	-0.398457984438005	-0.274455122057923	-0.394616404791551	-0.523734097106695	-0.752988459060528	-0.415515670232311	-0.392921521470627	-0.523144512282324	-0.30938148724113	-0.492929033368515	-0.414640847920887	-0.350901402778982	-0.364428150995778	-0.503608592982803	-0.297553987556302	-0.377969705362196	-0.420955552917847	-0.310867445355723	-0.394175963911605	-0.35871368954863	-0.30705456781255	-0.315532029199637	-0.147930018694674	-0.344391019474914	-0.371442412612739	-0.367631298116555	-0.399528600649226	-0.509001084459607	-0.351833667420151	-0.387934777256764	-0.267966979627157	-0.460294227508572	-0.405847436060604	-0.186172941758948	-0.290786032806915	-0.489380910379889	-0.252161220534144	-0.523028677965755	-0.477659255852482	-0.411324065791126	-0.436827760858894	-0.547558739260518	-0.451424874428255	-0.293505632021177	-0.366372150415659	-0.377592763129748	-0.484443921247668	-0.407182583580399	-0.478713621400967	-0.434885019496412	-0.499537549794907	-0.602431902085687	-0.400352199203703	-0.28744326584202	-0.34680028707185	-0.372164851977285	-0.310343457021672	-0.323087944126869	-0.251079436787537	-0.421205461244643	-0.483499024341202	-0.357922750857825	-0.426443557552907	-0.324273106005911	-0.272024348323649	-0.260398778243307	-0.260012974965704	-0.44775131804491	-0.385383919972474	-0.330773143908854	-0.285836058461614	-0.0745281421275816	-0.434593656115873	-0.448318243678971	-0.235796813307666	-0.188864659282913	-0.340750120841281	-0.22385934471046	-0.518627731634509	-0.493494926544291	-0.287415768227595	-0.341385402506279	-0.348963098829846	-0.371566975582132	-0.514488790469125	-0.344512439867025	-0.476724123292968	-0.257715394580227	-0.433192008052439	-0.421229575099269	-0.403075818291975	-0.290007744529193	-0.36470576318717	-0.349574881912338	-0.308895494022746	-0.493600105837231	-0.228238501090204	-0.443470622620265	-0.341504768327472	-0.266413721549801	-0.363011417340167	-0.257688475082797	-0.425463979661212	-0.390298777425252	-0.497205370982832	-0.505629875188275	-0.324980963573159	-0.431134992548364	-0.423772048032501	-0.344075969183308	-0.32497007104119	-0.422021745431394	-0.320859184536491	-0.386130905273594	-0.212018255026836	-0.410744078365164	-0.329562226949983	-0.303982411576137	-0.358790161136013	-0.445739939104969
LIN54(132660)	-0.514043508503913	-0.570858098681273	-0.404920314807584	-0.190402950957846	-0.696453166061341	-0.269602345734353	-0.43763235358271	-0.156527846925915	-0.47159576697437	-0.459555661792888	-0.568175464315703	-0.546303204622552	-0.231131233988116	-0.525325015794566	-0.2919946067703	-0.478512054975613	-0.568672060106033	-0.382553748396619	-0.104494835814067	-0.358418374736434	-0.492205419913146	-0.365281717173912	-0.390395146694349	-0.53581605786383	-0.499912676196269	-0.739630925014113	-0.395087661192945	-0.110966924116984	-0.29422337337678	-0.34961782861149	-0.242178164561066	-0.409250250918799	-0.589946866526429	-0.249164266459629	-0.188183828073302	-0.510850396585889	-0.228402845114487	-0.259428114042956	-0.444167736693026	-0.353206425983828	-0.4965791079183	-0.398700620936975	-0.665192166771024	-0.329388657351248	-0.313221927449335	-0.380605701895789	-0.482029247224286	-0.361021758910054	-0.459632666410242	-0.164172524723928	-0.169367450322237	-0.357473388700493	-0.499155900276345	-0.236918823606176	-0.516522531949569	-0.216558919016598	-0.343849931769376	-0.323360235390253	-0.508882900458849	-0.54055791836973	-0.376233664455041	-0.407814227774315	-0.608462463211171	-0.187550753516353	-0.48564674144031	-0.251076652024077	-0.549737063256932	-0.568774699450724	-0.347727206287566	-0.32149473713193	-0.414828197258931	-0.28554878960277	0.0283731883176282	-0.387185829350541	-0.388594839794736	-0.341633363175463	-0.680433206373735	-0.353321218652952	-0.281094643934383	-0.450538905364303	-0.15286383316289	-0.80988053405416	-0.359359584741262	-0.319490805522736	-0.319768423760725	-0.342965788624023	-0.414075887442499	-0.484876014597805	-0.506339693310803	-0.268963641664316	-0.562025229150227	-0.608201290634195	-0.331161866551075	-0.51591308067022	-0.629394156975143	-0.298274687016981	-0.536646789040438	-0.0792201017199866	-0.254383685984443	-0.244328982877056	-0.427509509215801	-0.0680373581269085	-0.506626968094418	-0.273856359833518	-0.442317121668381	-0.103350157442763	-0.727986869838686	-0.208710321902894	-0.368100725852376	-0.286483130076779	-0.397040794612356	-0.268297082540611	-0.412293587059793	-0.507260554551627	-0.465822446916439	-0.379447932333211	-0.456970090945729	-0.627373027605415	-0.473531453966133	-0.145708715099868	-0.70010014811442	-0.424555941519285	-0.451574984675626	-0.143530101242641	-0.463851786009792	-0.506193352095049	-0.298417269882646	-0.739581411620251	-0.576809274407024	-0.533112522344963	-0.242862143083435	-0.39795700100447	-0.25581571958876	-0.158069401588128	-0.212942171629667	-0.466115271419278	-0.284437667786614	-0.268298898012265	-0.0722432459455715	-0.303917450719995	-0.34911985203752	-0.256045891238712	-0.478765267348511	-0.312583036003497	-0.54589379577553	-0.372875641334505	-0.351589767139947	-0.570952723167981	-0.665433188712565	-0.296128714791592	0.0626311505719272	-0.260725707412293	-0.186239570727976	-0.320977583280618	-0.377236170470191	-0.365334004009509	-0.285721394665753	-0.149634844327654	-0.0709818476964106	-0.22590116645134	-0.328424611790435	-0.286341943660872	-0.48988187630365	-0.336170794030323	-0.28667957127541	-0.351770009681693	-0.407681636106005	-0.295908705461323	-0.281600870612135	-0.561649870122322	-0.603607682000692	-0.394070427999526	-0.393026267688387	-0.622942636915647	-0.255684016867636	-0.224705735057117	-0.350837667283302	-0.658134344196527	-0.345712769892128	-0.608617947260873	-0.409101675352332	-0.382716997676737	-0.591573601978046	-0.36322718473879	-0.448372901250913	-0.255756038726324	-0.572593833566319	-0.313599336195134	-0.417628429891627	-0.405450063982653	-0.0690220179078403	-0.752126458008568	-0.188726349924735	-0.379111608799641	-0.219518836265037	-0.372619878796744	-0.140421354910203	-0.242752269209276	-0.431513339856258	-0.397887423774488	-0.473341093052616	-0.46552960733368	-0.327840676081738	-0.308073252496479	-0.588508851191996	-0.425313283429191	-0.533612008208334	-0.302360447388878	-0.0650899730514882	-0.452709647394489	-0.496721417921587	-0.590398040892474	-0.40314817680984	-0.402342078467826	-0.370562515980071	-0.150119685835672	-0.228614672440417	-0.281488311745446	-0.455596254336802	-0.483063408104541	-0.262856939069109	-0.324767363501957	-0.426876359815505	-0.253649339082778	-0.588009502447633	-0.274587997270129	-0.334348928819514	-0.43482803916677	-0.244042947407403	-0.370224695501601	-0.471336296805066	-0.414297365142175	-0.604764397966108	-0.280586616181262	-0.217258103215099	-0.272144350219616	-0.274811045642306	-0.20319013822088	-0.364234996994697	-0.38926027035905	-0.431434194946536	-0.0440710962386364	-0.193450569070844	-0.478371237178753	-0.232205284508228	-0.506070287722204	-0.533399563254014	-0.617225460733442	-0.436026385276898	-0.180443557147441	0.0460338832908901	-0.220626801876003	-0.615481383658045	-0.307737483146075	-0.123603806253948	-0.325531263605521	-0.549199588317216	-0.449561004274359	-0.319549407060565	-0.0777876172448418	-0.453719323529162	-0.110578075755892	-0.472468324428112	-0.33745085176127	-0.295332416579635	-0.102532632540998	-0.329974044937461	-0.177802898020972	-0.299688213405715	-0.456063086158167	-0.272297171541802	-0.41326105807434	-0.183144491277134	-0.340896244059342	-0.303913230938231	-0.367383288959652	-0.362932522490389	-0.382791480535578	-0.12998644809736	-0.200994237236684	-0.131471626358443	-0.478873638660368	-0.249042160165285	-0.460511228850214	-0.374747610660382	-0.449912579257098	-0.408435791308986	-0.416159791137672	-0.160345867257146	-0.405876212184613	-0.425631286538391	-0.371544823307165	-0.299014653386664	-0.286980220809682	-0.221131333805585	-0.266065201667437	-0.30722907557901	-0.070161629056803	-0.450405335422485	-0.531491439733199	-0.363773892688105	-0.299718390174086	-0.686400838822774	-0.359235551769059	-0.537887329744429	-0.436969623654869	-0.33579912119954	-0.532253334546229	-0.245279054811488	-0.387929756692984	-0.591811219513563	-0.213293310599182	-0.266799673066856	-0.451321660874628	-0.188725457883836	-0.474351407579715	-0.391832790547969	-0.35902834855052	-0.411973820300444	-0.129345854400596	-0.519428872262699	-0.279047660504248	-0.145370564446388	-0.13493417207504	-0.363610074647808	-0.0115452280558022	-0.368521827623222	-0.439929201570256	-0.155860560601395	-0.53608773222673	-0.477131165316905	-0.222164950507484	-0.566193769504888	-0.0351279603234759	-0.391771482723007	-0.358750947437741	-0.437438220471908	-0.418495842787327	-0.18189579665629	-0.0788596910616028	-0.536466631252822	-0.395047835302894	-0.175245359521808	-0.307080723245157	-0.418036219654509	-0.324628582468736	-0.29881714416389	-0.441149141522673	-0.0510658141497202	-0.348105748491985	-0.507165474089419	-0.30603271656336	-0.57484105026715	-0.544161731890668	-0.414138256343011	-0.259581238923784	-0.229967471942563	-0.254779639987363	-0.234216154886657	-0.194665760174754	-0.0466362426257076	-0.344514324120986	-0.348149874004146	-0.344731018031172	-0.34861123967469	-0.399928363165028	-0.355209696903541	-0.572218262992616	-0.279528838918336	-0.316891464340457	-0.491964598201861	-0.446987547124269	-0.389202423666257	-0.316432604140797	0.00788153400967653	-0.390214606089862	-0.348350432874035	-0.31560583862057	-0.261425258740731	-0.130807924973732	-0.304245976950534	-0.351540822843754	-0.377979020389293	-0.319313323596856	-0.243321004411687	-0.287538269415332	-0.365058319838002	-0.373419991622524	-0.0870796732327966	-0.464913091058979	-0.285929291350306	-0.325507989626882	-0.581479460441497	-0.329357958520419	-0.270898175782306	-0.352003937523168	-0.250189688866234	-0.109824339793693	-0.16452485903895	-0.28093051573567	-0.709947334148051	-0.307446014549944	-0.17623529629987	-0.433130246276623	-0.519272539102561	-0.439207312496084	-0.261988506678952	-0.3474354622744	-0.299909764289701	-0.340116771187711	-0.0866568390357567	-0.566564762741156	-0.155189670783057	-0.43166342595899	-0.414945014364	-0.50352815162806	-0.170364015264404	-0.0158744488930542	-0.223129149143977	-0.414612249830382	-0.236856225815428	-0.217964711360822	-0.349454721859681
LIN7A(8825)	0.0253907257351693	0.0470772898999823	0.135281903167398	0.178493714795645	-0.0532369168986078	-0.0363533331144935	0.00868076348986015	0.186496417906483	0.0286627848596064	0.108812803497651	0.0750697689746607	-0.0205810232159479	-0.0573522365400253	0.0515589185037168	-0.0331711742641281	0.0748601403983954	-0.0710192740434182	-0.132339351518001	-0.0343186721275025	-0.214667084635931	-0.224180379441721	0.0235680941451035	-0.0602490098392938	-0.0294540320824661	0.151597621455994	-0.226005715141854	0.00197403035727145	-0.0723620372120662	-0.0305111230565989	-0.0156676645748351	-0.0343000691686539	-0.0796405296762716	-0.0408444410576418	-0.0807866548250431	0.0268170103718891	0.133460066814749	0.0794614691104827	0.0474341528849791	0.043916298051388	-0.0115515793312915	0.0148778387709533	0.0709854865037359	-0.201887957177813	-0.0744048461391116	-0.0361118258124579	-0.0337941184390065	0.0330876661851559	-0.0297595050587811	-0.0795058140795119	0.077036657346885	-0.0497044226183057	0.0380790634884513	-0.00236373114678	-0.0129305553887932	-0.0386170629125361	0.0595923095717016	-0.120256264317423	-0.032934207152185	0.0131185182161654	-0.0132205511407512	-0.193098401130449	-0.0778419056310185	0.103531454894876	0.115628139204929	-0.0904512675805834	-0.0653730957499528	-0.092645733543391	0.156346894963989	-0.0392543024852666	-0.0732986709643059	-0.0405994367567081	-0.164340699686948	-0.398838386017245	-0.11937375616186	-0.0323589766718311	-0.113224216724595	0.0139830640048574	-0.0871407178978252	0.119201073778577	-0.0648782641097846	-0.0117412598934296	-0.0252712053985078	-0.190696864110464	0.0214036000801766	0.208723585726211	-0.0839746769222872	0.070864943468315	0.0067207201514314	-0.127079849294775	0.080177303754975	0.0782460682739942	-0.134927098821735	-0.0938205326831358	-0.0886797772755074	0.104085032010294	0.0588299473991388	0.034731352919257	-0.273002622378722	-0.0354958291475589	0.0336228914920432	-0.0261416537052132	-0.0479966969669195	-0.019959052572674	-0.149364640500716	-0.0230405982720576	0.0291232303634954	-0.184095860549757	-0.25850383853184	0.113790205990619	0.0450611688137465	-0.0376268202207467	-0.199154336669391	0.043785215983282	0.0468661288631535	-0.0797590715717544	-0.0285320787819892	-0.0191530081441166	0.0373673212823581	-0.0606137404619973	0.0554465874559296	-0.120108048592849	0.00745073816719755	0.062363678503045	-0.109346580939385	-0.0221828010395146	-0.15539163104963	-0.0785055851854282	-0.10190194289251	0.114688235742023	0.0253985273729106	-0.0609857714140747	-0.104648043791594	0.09725690181963	-0.0280209068223361	0.0479277916299733	-0.0795337322246308	-0.0157642339009535	-0.0487267014737515	0.0719077764631346	-0.0794185060632896	-0.205906654056239	-0.0546093010164238	-0.0219148282619115	-0.123277312643858	-0.0206381394232928	-0.0314566902015493	0.134773595538093	-0.00713895846569107	0.238145377602798	-0.0375226359965784	-0.145128413260166	-0.140272244684616	0.0235989787057428	0.0276472494534999	0.0252358786235216	-0.0514176053797182	-0.13520215028574	-0.0329947934214906	-0.0843644053832013	-0.00315201671743428	-0.00786419396244009	-0.0133253177444573	-0.011691551490877	-0.0861784663751751	-0.164019530535887	0.044104059810462	0.16283865472898	-0.0316783801280081	0.137363853000663	0.0110973245705902	-0.130155186580579	0.0758796335646082	0.168307354481986	-0.061393023099406	-0.0126432354185234	-0.161466028385097	0.108059908296643	-0.138939079660015	-0.0777671681866363	-0.0134645644243272	-0.000845818868733611	-0.0996399784666016	-0.0813954028839773	-0.15603750305972	0.0430590479369002	-0.141283593084317	0.0449915745520778	0.166123611656746	-0.0333290954294541	0.0399202211945441	-0.100413100899411	-0.0376641574719825	0.163955006749777	-0.127998990340123	-0.144949088592626	-0.0760562315133487	0.02436144452069	-0.0441116532880657	0.0844046951372585	0.0590886307241161	-0.121126770408386	0.0465541626798795	0.123055399714999	-0.00757912216701605	-0.014633096311641	-0.0177262758008924	0.0747860874475333	-0.00943280078641009	0.264672291774868	-0.170791075882369	-0.0164045200474776	-0.020943712197233	0.163187797019874	0.0279329259385525	0.10456535219564	0.0603018147337592	0.0915570769305022	-0.0137788469908303	0.00834417164781171	0.0791102980766333	0.0312919572378468	-0.10022088642577	-0.120657171267212	0.100310870550988	0.157622625727831	0.0117983182902641	-0.0558869438451338	0.0579942580735298	0.16621504121503	0.110230379585075	-0.0341906579085666	0.00788159307378767	-0.0357863009699714	0.0758141496577671	-0.055961488444029	0.0153123050481997	-0.0494153152778726	-0.0115018296532214	-0.0638268580422952	0.107714149318145	0.0814065224969397	-0.0787342897618082	-0.0639439994836378	0.05664998663368	-0.110985645332689	-0.076405496906818	-0.0278278907928834	0.0888263895037234	-0.0599347035089193	-0.0630733874269735	-0.0383683304304727	0.0262755405782181	-0.107304095406562	0.0192220193980713	-0.00909807406082964	-0.0169197462710742	-0.0140560057882353	-0.0639608746103496	-0.00912884413554909	0.00566102117748037	0.0396591352666626	-0.0162370218858983	-0.0436691691002135	-0.00366550409682764	-0.0583189277853284	0.0243344941499384	-0.144568713734593	-0.156999044710057	-0.0241072296334559	0.0725549618511605	0.0729375422666743	-0.0640659507109639	-0.0335615161229957	-0.0366036041589656	0.0685684157046557	0.0402624616195182	0.0745243536222394	-0.0277489692619717	0.0241047414447519	0.146000746287255	0.0446385924659283	0.0962392036976815	-0.10307596822058	0.0767046662952624	-0.0317804980780912	0.0781508061018274	-0.0763116926488028	-0.0671318505577991	-0.116060303140512	-0.0870881034005933	-0.00236740113510019	0.0515330656610294	0.0651601321703987	0.0451343175565384	0.00917313465567069	-0.0239987090808313	0.0550017284486818	-0.0783151884441868	-0.0774804460783271	-0.104736161572481	-0.14388499693435	-0.0534574075969295	-0.00328160174579077	0.0310360244610853	0.0326891237782631	-0.0595995034676419	-0.0550371160449278	-0.120088363568448	0.0587496247018243	-0.102457728089952	0.0348000827248821	-0.0071085670260306	-0.0538260051805994	-0.00113872489407089	0.0217568661216277	0.162066774056585	-0.104256156716169	-0.201355759030805	-0.0618479869489965	-0.144789687955059	-0.0272434434999887	-0.262757318660397	-0.0182953936160719	0.00464382515677371	-0.200959868777578	-0.0731428586481162	-0.0131413667775773	-0.0142329537935162	-0.0726646444358452	-0.0509887595850132	-0.256265654768139	-0.12902423921082	0.049918801944377	0.0425461954174882	0.0910056280033211	0.00612021882023383	-0.0835516884742769	-0.0125568344575989	0.0237711723158381	-0.139283547909533	-0.165715081718576	0.0752961759180639	-0.167209899560739	0.112416197686577	-0.0188065293821845	0.0382857293179713	-0.117823439250005	-0.071815585734078	-0.0759649474821069	0.00481352371355928	0.0666081056476672	0.099999659039395	-0.0950984302566232	-0.163626101939247	-0.0176612594486407	-0.0967365514491616	-0.0188860493403435	0.0379895332744358	0.152831619445097	-0.0165279224251687	0.0343804697129468	-0.0720444806765734	0.133762339461541	-0.120420542877989	0.097260439041096	-0.118242474563068	-0.00619659319275306	-0.0324840623297023	-0.0290014564199068	0.00473323265139517	-0.0537415506114608	0.0381929233277974	-0.0563274733677118	-0.100435000125533	-0.315944473417015	-0.0882333351119169	-0.166018735076066	-0.0536496867226923	0.0501267092321382	-0.0512388676628744	0.050690158672316	-0.073505672519655	0.176948541957861	0.0311911970054996	0.0635710439452921	-0.134978796455816	-0.0407992574453528	-0.23701393925358	-0.146917506056042	0.0394857866570045	0.0404189633851254	-0.0364450419632352	-0.125351032132323	0.0440852816080232	-0.0805344980583951	-0.0109148623208426	-0.143361469906365	-0.0132375698034108	0.0217127293103761	-0.0376749361444514	0.00371081746862704	-0.119539028527649	0.0224440969047186	0.0252261434890376	-0.131396410096742	-0.406846252293605	0.0393656888103194	0.000954943266268578	-0.117262867286467	-0.192505784376903	0.0125015004667663	-0.0769500295647151	-0.0683003479067994	-0.0446481764401178	-0.16721635780799	-0.0885391795169678	0.0549486913271873	-0.134230941439009	-0.237662140321834	0.0646204916733726	-0.0782058310909888	0.449966939634854	0.00795915451043309
LIN7B(64130)	-0.162928528973062	-0.0433077514475125	-0.0383862138038909	-0.130243955062232	-0.203905514795858	-0.00205353570626442	-0.19813446269138	-0.226200148906728	-0.0411144589768831	-0.160471243203524	-0.13910583921238	-0.0644102050850514	0.00338169814066634	-0.0868404187211557	-0.13226980482686	-0.0463147818338478	-0.131972556646692	-0.19102621245953	-0.00399357639996844	-0.0346499090214106	-0.101672361924335	-0.0485461759935134	-0.176659613029845	-0.0155202577644448	0.0794305293931487	0.0251119067376696	-0.16061996851036	0.0540528321205629	-0.0504455425482321	-0.0996281463115421	-0.00575101173719896	-0.0940947953562526	0.0167374479250827	-0.020497095468738	-0.111096463645609	0.00577679395525114	0.033307482909631	-0.0114592024444375	-0.161656177170746	-0.00565095356076891	-0.0759943219527341	-0.0591737525041409	-0.0753210818477926	0.0179884333666061	-0.0920780854364478	-0.051434797334222	-0.111255512603064	-0.161079964396155	-0.0973696055353117	-0.0742455287555327	-0.192934601364551	0.00912509090109735	-0.0132348094242468	-0.0409413179889692	0.0175205873334707	-0.0428525540924038	-0.116429578253452	-0.0709203744229712	-0.0223546344227319	-0.082297809973165	0.018692241931646	-0.140270515396162	-0.155247209414692	0.0844385120072147	-0.182864956259411	-0.100247951104488	-0.13514910302795	-0.0577071402911552	0.0249499159596287	-0.209351997635488	-0.0318522588950608	-0.186716321831123	-0.0338669369080884	-0.137646735193815	-0.12098647597764	-0.0180979474632199	-0.0520270809383615	-0.047910493811604	-0.135760999126255	0.172506873331493	-0.0462904188298578	-0.00790449341265199	-0.179288808545767	-0.0770072427324993	-0.231456731836212	-0.0424988346098998	0.13984464256857	-0.0310271962325506	-0.0839355426335348	0.00623760141871621	-0.164301303387678	-0.399739486993925	0.022530529087926	-0.0508831571384039	-0.00735057193162788	0.0108523772745843	-0.212853238103714	-0.0512407764999608	-0.043378733940654	-0.125269867348306	0.0535646036264326	0.0451648241574722	-0.114992085647431	-0.112653601102612	-0.201908375851072	-0.285993396986431	-0.0931468324972351	-0.135512198224062	0.0526912062233305	-0.104633677151331	-0.0249550066286924	-0.0550998734365676	-0.00780706585800761	0.0648695969536031	-0.0289846648019365	-0.212801992768954	0.0268548587845825	0.0361168040450431	0.110585160587133	-0.150923995026821	-0.0111508374714847	-0.175605841566542	0.0266985973054391	-0.164245053438891	-0.155346918247179	-0.112635975454397	0.0524086362667333	-0.0517189704645002	-0.0399950281218517	-0.1724934650891	0.00476670060993795	-0.210304603600976	-0.130385804065882	-0.0697836202973746	-0.188495202562742	-0.121678852466814	-0.0580727625621224	-0.0923358686269012	-0.0271708148338435	-0.0877299995725117	-0.379317769315936	-0.147365057564207	-0.0746746225503504	-0.254741113004769	-0.199813351206221	-0.178770825499397	-0.209803918969416	-0.0234999173507271	-0.132858097850189	-0.0920075782020195	-0.0991624838499293	-0.104218783659329	-0.0772107114671284	-0.117101277352545	-0.122689841305978	-0.0841123952420593	-0.0991373404197254	-0.0345150265517763	-0.230645995216624	-0.0990682833916192	-0.31376828583466	0.0685230851502125	-0.0340022272466718	-0.046548775475376	-0.0399770276761082	-0.0678496937978802	-0.0669318282362195	-0.0875660160516229	-0.0850659344520492	0.16108458470822	-0.0629412070398402	0.0485452124697147	-0.00199547097738176	-0.081728549866136	-0.124227245397735	-0.147736187523404	-0.158641093442815	-0.231550131653255	-0.186428409280828	-0.164786108016	-0.216469236288266	0.0121550118295837	-0.0297604624805208	-0.108432134296433	-0.164074106385521	-0.0431052828312963	-0.29636316188747	-0.0585262768959701	-0.142641645498646	-0.0606229087885453	-0.14764818587497	0.0259170453439769	-0.107290019779588	-0.0162771738794525	-0.143199499158816	-0.061412424098148	-0.135147375255035	-0.0527427954016192	-0.123707489392663	-0.0774744225368313	0.0909576997730438	-0.105095589059852	-0.167325493285274	-0.0197462809062675	-0.0595010043398862	-0.1283648579749	-0.138444500893976	-0.0437264043111825	-0.127068324520073	-0.187538971951801	-0.105727236338121	0.0519716043127002	-0.0608878583458701	-0.109918244013694	-0.0961840868189391	0.106633681575071	-0.0854612896778632	-0.0799300811329108	0.0288969441909841	-0.0241027090801983	-0.174185044161269	-0.0960922092036183	-0.0685858551868732	0.287410721739582	-0.213018303247555	-0.121512177735011	0.0868893929475449	0.00380844630994141	-0.175763729254089	-0.101797773534697	-0.0500624868795088	-0.0759348443624362	-0.00130560565388542	-0.186751116526647	-0.0519008368306937	-0.196071718313978	-0.0770933742562737	-0.214361907590496	-0.201988689245173	-0.151350864250227	-0.0217866604398241	0.0104066213254154	0.0429761131101115	-0.214160073082688	0.022904287256769	-0.127490851980383	-0.0470544739123558	0.0116511977310774	-0.0810424363567252	0.0115111880557364	-0.124820467075027	-0.154357888059303	-0.0795768543510745	-0.0834994609909703	0.0449186705541397	-0.0721194293452607	0.00419126509044057	-0.0459160640418512	-0.058203272379424	-0.0550377375507966	-0.0262168154794253	-0.0617801683171994	-0.114736678009898	-0.103103987787036	-0.0173949766300261	-0.0234488792984043	-0.116835039098481	-0.17313087871475	-0.0805264175027886	-0.287907144612322	0.0455934617481523	-0.56313865026748	-0.0618444431359725	-0.0217327596251136	-0.144530917311019	-0.0706228225553887	-0.0842828186381955	-0.0171147329608597	-0.0711386325237123	-0.0788593615256887	-0.367585539815582	-0.0295837745056517	-0.0507294741005431	-0.166474325904033	-0.137052360216092	-0.119750886498434	-0.016073443980019	-0.0209044015918419	-0.140541883508017	-0.0358635854640158	-0.150698284372138	-0.119414748590216	-0.136460131484594	-0.143934462490094	-0.0563513673071936	-0.133181474471958	-0.0256267862335172	-0.0435616524966976	-0.0953241359532595	-0.0114083971409548	0.0437183829003994	-0.105965507485963	-0.0426968769819297	-0.211507306592926	0.026541189010011	-0.0248837435266131	-0.0762647813339302	-0.09509368353377	-0.114839520613871	-0.114283912354505	-0.00607226136281953	-0.112443002833311	-0.15354261416121	-0.0844566869593093	-0.0370169530848974	-0.0955340783032868	-0.061141045306819	-0.227303424588335	0.0206750528644821	0.0566280047312485	-0.134208041529261	-0.0392865683591204	-0.109474167062858	-0.192096160601785	-0.132009630422381	-0.442435875570514	-0.112522066998649	-0.258471767545169	-0.0580349229591966	-0.0841891364768995	0.0168784846252672	-0.281127209684446	-0.00614313112457873	-0.18871601236756	0.0125090677701598	-0.171052123587063	-0.0264907641357529	-0.0564168349076587	-0.121463063185511	-0.0551985670375708	0.0142654588449159	-0.176087277875414	-0.200221390670716	0.0349184564649048	-0.0731262141440372	-0.0800842820465383	-0.0781611534960464	-0.0689932311000324	-0.15518240112381	0.00457405217171982	0.02802222947681	0.0456186468936287	0.113105604071681	-0.0391097980548882	-0.0786743154534578	-0.107068247062829	-0.021332632027632	-0.127966690891175	-0.102737632525757	-0.119169618726977	-0.0253145720602843	0.0305268887728831	-0.0401126430929164	-0.211554468413321	0.0595200073445469	-0.0514364545985068	-0.0380317441657843	-0.0323193588872273	0.153345275740418	-0.0933236521650529	-0.0743546533093359	0.0547460979400989	-0.037389206682506	0.00559748559240874	-0.249333990544964	-0.123137329349898	0.0234633768186677	-0.0386410430658009	0.100302016091353	-0.0801667090365058	-0.0617980746046961	0.082722096149972	-0.0512920358116986	-0.15668153431256	-0.115741082887746	-0.179524432468849	-0.186589419858444	-0.301465895652938	-0.0668431865394051	-0.080652008609245	-0.0329912415716258	-0.15998176650988	-0.196352578637936	-0.0456323681142824	-0.184987159647766	-0.265684890492979	-0.00911229384036637	-0.0286993207480991	-0.154951234979809	-0.109246534286884	0.00351007972379819	-0.165349733531585	-0.077421739278235	-0.147210483262594	0.0158021838658195	-0.055353343320968	-0.0897623875554433	0.00879929200709417	-0.0589100925417105	-0.000246753633734284	-0.0620749109313016	-0.157404043434479	-0.151154763104071	-0.042214390985351	-0.076254449521409	0.125143369657018	-0.109672588730832	-0.00172215939596438	-0.100191053263644	0.0191654199850954	0.0683668119727049	-0.114013451277092	-0.0147579375350494
LIN7C(55327)	-0.229283759543494	-0.0920074508542286	-0.13880572909158	-0.0230459761614337	-0.032693002176043	-0.0904867147617182	-0.228669123070129	-0.72464383328029	-0.248550914556402	-0.439894332475954	-0.205735772509589	-0.26861087816769	-0.163032121953184	-0.223303476235411	-0.568223862605074	-0.220815930813403	-0.334068275046343	-0.357355767216095	-0.1902815102985	-0.11901752047443	-0.336688756623095	-0.315142672251007	-0.288522309433331	-0.176423862515402	0.0207935470062088	-0.328376046328187	-0.1985884052611	-0.321058841878806	-0.0381771574570917	-0.316482494456697	-0.410553039962292	-0.216580136904309	-0.262180642861494	-0.0896395454654875	-0.232436419705678	-0.279307689261059	-0.256320874627216	-0.186949535320063	-0.181987462161212	-0.181234116071207	-0.276654117083087	-0.218928752993614	-0.104215504677994	-0.285150149739328	-0.428316055658652	-0.249695599919011	-0.216749849241921	-0.237587975446177	-0.108311825696212	-0.407793529694675	-0.0686550968184464	-0.276258249534143	-0.104864098820788	-0.245598010929002	-0.287009514205614	-0.0884513038720949	-0.190665835894058	-0.203878162931138	-0.141792848650663	-0.236663050604807	-0.0632175656245094	-0.285051412557819	-0.0875119148758084	-0.403227181383116	-0.18934149437605	-0.186558228049004	-0.377799839255526	-0.0113787956907439	-0.237690744217283	-0.199180912614201	-0.144708660306434	-0.508348510113503	-0.189159373131263	-0.226904116877582	-0.183736290240567	-0.058407201385803	-0.0538478095570439	-0.392771326139467	-0.22657087937626	-0.0668778018373962	-0.262854703784269	-0.244880818190464	-0.0900312885337217	-0.154701526203768	-0.381000162927774	-0.323509615542376	-0.230241098044094	-0.129778742516319	-0.212227664888076	-0.159995889317586	-0.0961672563794548	-0.391211620391234	-0.120313450171709	-0.191596212315358	-0.431237669210606	-0.321107585102083	-0.177008903957589	-0.292158543404633	-0.100321982541024	-0.114748472233277	-0.169252807133364	-0.232831241250292	-0.215260377791548	0.0522186850498296	-0.414250205582987	-0.145427388296384	-0.0606875652246041	0.0401001271416718	-0.253104431723178	-0.316368651845717	-0.0430578230651053	-0.11741713562153	-0.100862154117614	-0.181043115028658	-0.0895793353823456	-0.319727804514257	-0.485044465486439	-0.201517801678937	-0.409590430248081	-0.184348367927593	-0.300931290284889	-0.040836796636189	-0.083297171368037	-0.344250661066178	-0.350256232240676	-0.31754454427217	-0.373336752332746	-0.267841840003241	-0.141616856361292	-0.366055375511968	-0.085630499585023	-0.118172536014806	-0.205908281138429	-0.246084239017914	-0.149342027414227	-0.222698071931086	-0.291598784710502	-0.343760170006066	-0.199586678020343	-0.233458107049671	-0.420889778973805	-0.153522547706908	-0.322606481542628	-0.222447466602178	-0.381165887853295	-0.354899105518351	-0.0586619089496391	-0.200100427284148	-0.377370317783184	-0.221044542473895	-0.504655022062595	-0.248006105196311	-0.432632957710332	-0.198878115373746	-0.420480367638483	-0.328374525680857	-0.190389570070447	-0.420124798690339	-0.149659242437681	-0.18832216422313	-0.398323231824602	-0.318036692437639	-0.331681771310102	-0.0937311383123959	-0.201964219414032	-0.265388013327443	-0.0768972766799822	-0.256945573129719	-0.516207464998533	-0.125513467159789	-0.165293088750555	-0.357217622934762	-0.260305756865262	-0.187241654643554	-0.180069102130943	-0.336773517530632	-0.0922193514138764	-0.0678201183786234	-0.38375952583371	-0.238935298012621	-0.308804254232888	-0.172868869848314	-0.565556461645998	-0.160021956840922	-0.287405895218948	-0.0781371976665603	-0.352999276795806	-0.0959172769868093	-0.129227668290665	-0.221703572975121	-0.366081461837152	-0.425677780943079	-0.313865673602578	-0.201299819761954	-0.405453774721782	-0.35227447580891	-0.116995349960982	-0.195759640504447	-0.271154924309506	-0.16769093530774	-0.369676624134263	-0.239721074453432	-0.35187696564334	-0.12070078690828	-0.300053598904891	-0.275484798073136	-0.200308707112233	-0.341758973854336	-0.489429005118232	-0.320985766772672	-0.200629470654553	-0.267558970211185	-0.592405565899578	-0.0247082503154464	-0.295403082309186	-0.227036686104477	-0.16985097244078	-0.327365269910212	-0.00773400332642894	-0.210996866657499	-0.252526299505369	-0.166149503251261	-0.163625984053533	-0.34495416543854	-0.477676715026975	-0.251335060091159	-0.186439233399295	-0.298150893746669	-0.202559694673661	-0.424370493561915	-0.226793158145808	-0.125660001874033	-0.212138295564644	-0.179360961906443	-0.141773835261935	-0.320284731756871	-0.337800281729849	-0.160360222649646	-0.307447819022894	-0.206092834901426	-0.416041055756439	-0.335343422022995	-0.18031729454932	0.0751301806886049	-0.164488640697742	-0.485463896136727	-0.234470406013724	-0.250556395723576	-0.129790628784926	-0.101169403091073	-0.34417147740786	-0.129785644947839	-0.186766259533161	-0.234299039268707	-0.131560966948628	-0.202599762735558	-0.118103294347255	-0.417136117756844	-0.249841553959445	-0.244335844351771	-0.29029603452375	-0.0609766386170363	-0.0474441741690123	-0.171521634906286	-0.50101177180221	-0.231852805664048	-0.157664391241471	-0.190324564212304	-0.191039861813296	-0.255777952895535	-0.325996853319288	-0.0902975766484791	-0.143367292839351	-0.252825507290839	-0.417472763284671	-0.450706973874527	-0.188912633663844	-0.348108431545065	-0.22821073872638	-0.244841145254777	-0.235879073294205	-0.0206105119113538	-0.267527115938881	-0.280335137653489	-0.291932522802203	-0.327574311784826	-0.139719531418132	0.0124811122996702	-0.203616128696675	-0.144702569980843	-0.0976543172040481	-0.197494389687833	-0.571100232413563	-0.171464681023764	-0.279576467908622	-0.339641422888477	-0.159520196488795	-0.102147182801461	-0.1934958870676	-0.0826745475798457	-0.238328201439947	-0.383804636783138	-0.417073437439005	-0.291639252815423	-0.139025343812424	-0.194419222921698	-0.135508898012493	-0.123625301696078	-0.345666644823518	-0.372308689106969	-0.260020829473102	-0.223427216190579	-0.181348537818525	-0.304398444660997	-0.147858878090907	-0.142357612966834	-0.315464484279048	-0.229763944618737	-0.187366388973895	-0.0040842730096219	-0.368957562920078	-0.566045993627452	-0.132717321354691	-0.0293544862193857	-0.369076441846742	-0.0981447626204127	-0.360927953980646	-0.183146274490566	-0.241354430318684	-0.122668702888916	-0.344901662805416	-0.0126304838849813	-0.185113231387485	-0.196738973296678	-0.201039121077832	-0.0272138205790021	-0.333570395713044	-0.356290333036628	-0.0790892320221889	-0.202257826793747	-0.2678772556135	-0.168961510764296	-0.22983314302433	-0.400986385853126	-0.301490230480884	-0.0733699737622042	-0.0499889513550735	-0.114686625769658	-0.284093215448495	-0.273833826399945	-0.191150999787394	-0.167600009429625	-0.176297608090018	-0.0715812939906124	-0.224264548696701	-0.227474477460634	-0.222590048333005	-0.400825743100861	-0.320587810272308	-0.107899722474068	-0.347619908563422	-0.187358810443274	-0.256386809142452	-0.373765022384136	-0.306984751845151	-0.251882861906889	-0.0918683365796192	-0.230556862521573	-0.327780601942613	-0.310836737182353	-0.233310681939679	-0.167078593569871	-0.0188435264524776	-0.343289685499155	-0.326305371047286	-0.182007289152529	-0.306596053692942	-0.255188362235733	-0.0599329339338429	-0.259932723639744	-0.459216706873083	-0.189247210596254	-0.143932956116256	-0.304975972019175	-0.169563943145813	-0.203827059063927	-0.383801551663855	-0.456660839962911	-0.173631646372273	-0.283691058225961	-0.234565336675899	-0.336762840049687	-0.175430083247334	-0.212934631716168	-0.286198608733093	-0.150102302300062	-0.145033744213351	-0.636705603923739	-0.354908316965892	-0.310980906899881	-0.238767625759144	-0.391208792359111	-0.143891662499407	-0.165676139824794	-0.130945627379916	-0.327510757327218	-0.25049461331538	-0.245310409963552	-0.0944113169489912	-0.357989770537295	-0.12275408162394	-0.253294420610962	-0.249579613089303	-0.310949059017173	-0.277998773104612	-0.146724599229134	-0.3259415700447	-0.111909963860927	-0.237914588100573	-0.216691247413599	-0.261058248647442	-0.394257793139072	-0.401383494443501
LIN9(286826)	0.215150297996609	-0.128034804720064	0.143152745865105	0.0193005510038511	0.0704590056694259	0.120277621724251	0.134966755781091	0.0617935165232494	0.0933805209519521	-0.0347508937788146	0.0301483217770057	-0.171639672737877	0.156189157602157	-0.0473262020032803	0.0488999501719509	0.0135663282881132	0.0360505075083074	-0.0540117823628031	-0.0975378373550099	0.0278604896922316	-0.00518946712892018	-0.13994721425529	-0.0664481759588181	-0.0255342773944525	-0.0770384986837674	0.107534767489222	-0.109260722980393	-0.014682363759379	0.115775499922568	-0.0923010823975954	-0.0579456017375558	0.0313029929540456	0.010627162439267	0.0114337487622256	0.204675930158534	-0.0822807522653512	0.0923828861198887	0.00153346504245195	-0.0693999707114261	0.104015455357432	0.0521626536665551	0.0645710524886464	-0.0993662837560997	-0.000779254167866949	0.00268279795015228	0.122233762453644	0.0148330987479917	-0.0364458701165775	-0.0810886924802995	0.0816404003948177	0.0679185977369126	0.0998812251749201	-0.0864142742761208	0.315716307621709	0.145422261624869	-0.124222079434459	0.0323943445439974	0.108690891030826	0.0606533409142562	-0.0196867822134545	0.187562373572973	-0.133195501782417	-0.19676509759902	-0.00787948832413913	0.0786756936618679	-0.0908163477647369	-0.00615324286247833	-0.0476289964412352	-0.0551312409606523	-0.0295190035509248	-0.0279884988231922	-0.0942517218566586	-0.103691031607702	0.000585777973444583	-0.0558836722825263	-0.018214935107141	0.0116334793687784	-0.0684329788117653	-0.0383719291598519	0.0867107862501229	-0.0430854359064404	-0.284690144276532	-0.0335757417294582	0.0528275947709252	0.0710369057128544	-0.0518882192491625	0.172692290538746	-0.0776583830338781	-0.0297949606336032	0.0145542781192484	0.00984566437260134	-0.349671910544902	0.0909711231414827	0.0363704190504202	0.0156671428078089	0.00182066911126148	-0.0533941957174798	0.109927238472657	0.0500795164770405	0.173125669403179	0.254205084150648	-0.11117142198622	-0.0135843951441825	0.0791867841799948	0.266835207233868	-0.0325820231750114	-0.106710412367174	-0.0620308039701782	-0.0179869766776838	-0.0598863268683642	-0.0692776422330035	0.0242929606703896	-0.0688026994141852	0.0578294606255262	0.110349251640622	0.0930078178388895	0.0363846961531457	-0.0291837791373547	0.0586989230385812	0.0940011986919335	0.0826203287987991	-0.0183230277529588	-0.0574670863095924	0.0550616034566855	-0.150744498116604	-0.218116343969009	0.0275617183850443	-0.0710749568790059	0.0454243944452378	0.118767580606141	0.116760883961255	-0.00980699191132707	0.123536603245732	0.0831216931960054	0.00930052526313487	-0.109303785120599	0.0235706484240055	0.0634410663247953	0.286083621544439	-0.0926317859197622	-0.457983843513332	-0.0743926461012566	0.0916054253479386	-0.0745202811401139	-0.106033483311578	-0.0414665099082354	-0.091776578591579	-0.0368501730270713	0.0269033250510088	-0.115499828634762	0.0142149214786105	0.0834504662701968	-0.03191919427575	0.104487959508238	0.0744363054303405	-0.115099716466147	-0.0333981459701746	-0.061083288481368	-0.0365092033707444	0.0361434302425909	-0.235313607739861	0.0544396683581566	-0.125989356191461	-0.108402725121198	0.0469603443124758	-0.1454098902116	-0.12449348013536	0.00984639100107173	0.145601673262272	-0.0550026361414719	0.124520894730891	-0.0683412729869082	0.0481367701036759	-0.0913908450174383	-0.0440472560399638	0.0103115131791584	-0.0151052556128615	-0.0707838843963254	0.00894430377519943	-0.0482802996992531	-0.094894650019718	0.0300169643374925	-0.0115508150966784	0.174463194117642	-0.0968260509354859	-0.0106437880138853	-0.0749318148381582	0.171153549016232	-0.0576511804888812	-0.0575424893016311	-0.00486679513233555	-0.00848293803140089	-0.0146606393205044	0.0738208119594664	0.1235755058506	0.044804262318552	-0.059482809849261	-0.0751084963773714	0.0523237286923681	0.0150122753987318	-0.0311027681202467	-0.0799095490241332	-0.0148174113330061	-0.144627267657117	-0.0335349932803931	0.00528263207365028	0.0828654681138084	0.086163619874544	-0.0286320580282242	0.0567583414916513	0.0546232794319081	0.096060691304751	0.119169327320732	0.0318845110893864	-0.0740399307234986	0.0672066827841464	-0.0616103414262233	0.0244248947878397	0.0397721080975046	0.0786651062498656	-0.131843983017315	0.0523596751849929	-0.0502050509061113	0.179967735847022	-0.0979373706214153	0.0149080239907525	0.153926989631619	0.0632159426725841	0.114784676026905	-0.0805746947382849	0.026027441373569	0.0198087442151257	-0.193352215339768	-0.0332567011692885	-0.0479894747496919	0.0514003449093008	-0.00252273389824956	-0.00411791062231454	0.0239413838979327	0.1267940102122	0.0326156755723206	0.0358145418114804	0.0837399584292137	0.090390949759262	0.0473137718996701	0.117329731353941	0.0698070774676256	0.0177861228886706	0.0768049967520768	0.0974122879072807	0.12188995853534	-0.00300909659870012	0.0104993816957	0.0654608472632633	0.123304668529316	0.0628135987911531	0.00432960572460809	0.0913809019252013	0.0119054561701801	0.120360936365404	-0.0274512085239421	0.0802193304106067	0.150579445290568	0.158503372402472	-0.114811730201091	0.0884814455773877	0.105951286535897	0.0920356291253971	0.0658161410793663	-0.0834973054053073	0.157628608063098	0.208855733018133	0.0106635911037306	-0.00953771867724153	0.0486715484079756	-0.0126611087923965	-0.056861941431158	0.0276876408456683	-0.0471745080930806	-0.139966901293508	0.045281488288	-0.104336715384119	-0.0287181456224724	-0.124157208521814	-0.0137849053470493	-0.00168089878116693	-0.088712467150859	0.0204097282975495	0.0380951455631708	0.223034434239027	-0.0870401246541384	-0.0311311354525072	-0.0844225190352431	0.0572856193891212	-0.0439297348046837	0.0445589662731721	-0.0260375749922609	0.0640241662235345	-0.087031213989258	-0.063676276098125	-0.0746735322160833	0.000176529519164331	-0.174519589185607	0.0944349509137877	-0.0277639462655326	0.122451439217237	0.026720332369834	0.037787868930852	0.0334900104589777	0.0472535453754393	0.0863935487635139	0.137127162173341	0.116936970963009	-0.0787164722242004	0.0751037236250298	0.00950456792642647	-0.069972571575715	0.17449258233922	0.0180092148997674	0.102543554797424	-0.0800868215366691	-0.174464883280132	-0.0831739150579218	-0.045436522266449	-0.0484858885233624	0.00293110731652632	-0.111713893560216	-0.07240172787508	-0.00627413755100879	0.14514533027881	-0.071835326750454	0.0605268579170182	0.0812504181485543	0.0780238926909774	-0.0639388395579999	0.104352375367865	-0.0176152306398314	0.0146545270383709	0.0509559294699023	-0.166511556700353	-0.134932490344271	-0.0269987569076978	0.0231928008209815	-0.00699930722832	0.126116707878914	-0.0101707391027947	0.0263995117020533	-0.0455473778828142	0.0419637848438168	-0.0688581545431641	-0.0371339434447689	0.147798726894152	0.0540900008160476	0.16394589631298	0.161137387828127	0.0351626480777342	0.0896771803462866	-0.0603123523981459	-0.0762427286429346	0.0239596002176451	0.0547372907235013	0.0426642518506343	0.0798714089701694	0.0646956134554662	-0.0383921460287062	0.125122707420589	0.0656105246937256	-0.0703094709149903	0.245939899621786	-0.086470048104575	0.00599288849772082	0.00170956301540133	-0.127885213818385	0.242882927523233	0.0542462655254355	-0.0489747833511291	-0.135283870571922	-0.0612775569394321	0.0234235377100424	0.0557130943365062	0.0134844812758391	-0.0245509731175945	0.0953003257065139	0.0404069592819805	0.0404656555652097	-0.0448905997127458	-0.0711061216498472	0.116179686433604	-0.130527813764937	-0.141590031656977	0.0176152840038644	-0.0672225997527638	0.111226849189303	0.14465338664616	0.114122628821024	-0.0864172891420381	-0.127729378860168	0.0237659466524764	-0.0720023327751383	-0.0201664829035375	-0.0569965233962601	0.0528630127742073	0.0744007196959395	-0.0217283640102987	-0.144488727338119	0.137164366941491	0.0175098583575795	0.0316323996064434	-0.01084049940909	-0.00704667227511483	0.097897486325596	0.138005251094561	-0.00158705019759604	0.0105121559353543	-0.0602746397664351	0.210094153798514	0.117392539835525	0.0763638797643819	-0.00342434926709349	-0.0240552805351042	0.0464063410646262	-0.124785413914755	-0.0940185196061941
