## Supplemental Data 1 for "A tool for browsing the Cancer Dependency Map reveals functional connections between genes and helps predict the efficacy and selectivity of candidate cancer drugs" (part 60 of 129)

	ACH-000004	ACH-000005	ACH-000007	ACH-000009	ACH-000012	ACH-000014	ACH-000015	ACH-000017	ACH-000018	ACH-000019	ACH-000021	ACH-000025	ACH-000028	ACH-000029	ACH-000030	ACH-000035	ACH-000036	ACH-000039	ACH-000040	ACH-000041	ACH-000042	ACH-000045	ACH-000052	ACH-000054	ACH-000055	ACH-000060	ACH-000067	ACH-000070	ACH-000075	ACH-000086	ACH-000087	ACH-000092	ACH-000095	ACH-000096	ACH-000097	ACH-000098	ACH-000108	ACH-000113	ACH-000115	ACH-000118	ACH-000123	ACH-000127	ACH-000128	ACH-000132	ACH-000133	ACH-000138	ACH-000142	ACH-000143	ACH-000146	ACH-000148	ACH-000152	ACH-000153	ACH-000159	ACH-000160	ACH-000163	ACH-000168	ACH-000169	ACH-000178	ACH-000183	ACH-000188	ACH-000202	ACH-000206	ACH-000207	ACH-000209	ACH-000211	ACH-000215	ACH-000217	ACH-000222	ACH-000223	ACH-000227	ACH-000231	ACH-000232	ACH-000234	ACH-000235	ACH-000237	ACH-000238	ACH-000243	ACH-000244	ACH-000246	ACH-000248	ACH-000250	ACH-000251	ACH-000253	ACH-000255	ACH-000256	ACH-000257	ACH-000258	ACH-000259	ACH-000260	ACH-000261	ACH-000262	ACH-000263	ACH-000264	ACH-000265	ACH-000272	ACH-000274	ACH-000277	ACH-000278	ACH-000279	ACH-000280	ACH-000281	ACH-000288	ACH-000290	ACH-000291	ACH-000292	ACH-000294	ACH-000296	ACH-000304	ACH-000307	ACH-000308	ACH-000311	ACH-000312	ACH-000315	ACH-000316	ACH-000317	ACH-000318	ACH-000319	ACH-000320	ACH-000322	ACH-000324	ACH-000330	ACH-000334	ACH-000336	ACH-000337	ACH-000339	ACH-000341	ACH-000348	ACH-000350	ACH-000352	ACH-000356	ACH-000361	ACH-000362	ACH-000363	ACH-000364	ACH-000365	ACH-000366	ACH-000368	ACH-000374	ACH-000375	ACH-000376	ACH-000378	ACH-000383	ACH-000390	ACH-000393	ACH-000395	ACH-000397	ACH-000401	ACH-000403	ACH-000404	ACH-000406	ACH-000407	ACH-000410	ACH-000411	ACH-000414	ACH-000415	ACH-000416	ACH-000420	ACH-000421	ACH-000424	ACH-000425	ACH-000427	ACH-000433	ACH-000434	ACH-000436	ACH-000437	ACH-000444	ACH-000445	ACH-000448	ACH-000450	ACH-000452	ACH-000454	ACH-000458	ACH-000459	ACH-000460	ACH-000463	ACH-000464	ACH-000466	ACH-000470	ACH-000471	ACH-000472	ACH-000473	ACH-000475	ACH-000480	ACH-000481	ACH-000484	ACH-000485	ACH-000486	ACH-000487	ACH-000488	ACH-000490	ACH-000491	ACH-000493	ACH-000495	ACH-000496	ACH-000499	ACH-000502	ACH-000505	ACH-000507	ACH-000510	ACH-000511	ACH-000512	ACH-000517	ACH-000518	ACH-000521	ACH-000522	ACH-000524	ACH-000527	ACH-000528	ACH-000537	ACH-000541	ACH-000542	ACH-000544	ACH-000547	ACH-000548	ACH-000549	ACH-000550	ACH-000552	ACH-000556	ACH-000557	ACH-000570	ACH-000571	ACH-000573	ACH-000576	ACH-000580	ACH-000585	ACH-000589	ACH-000591	ACH-000593	ACH-000596	ACH-000600	ACH-000601	ACH-000605	ACH-000606	ACH-000608	ACH-000614	ACH-000620	ACH-000621	ACH-000622	ACH-000624	ACH-000627	ACH-000630	ACH-000632	ACH-000633	ACH-000637	ACH-000638	ACH-000639	ACH-000647	ACH-000648	ACH-000649	ACH-000651	ACH-000652	ACH-000653	ACH-000655	ACH-000657	ACH-000658	ACH-000661	ACH-000662	ACH-000663	ACH-000665	ACH-000671	ACH-000673	ACH-000676	ACH-000677	ACH-000681	ACH-000684	ACH-000688	ACH-000693	ACH-000694	ACH-000696	ACH-000697	ACH-000699	ACH-000700	ACH-000701	ACH-000706	ACH-000711	ACH-000713	ACH-000718	ACH-000720	ACH-000721	ACH-000724	ACH-000725	ACH-000732	ACH-000734	ACH-000735	ACH-000736	ACH-000738	ACH-000739	ACH-000740	ACH-000746	ACH-000747	ACH-000748	ACH-000753	ACH-000756	ACH-000757	ACH-000760	ACH-000762	ACH-000763	ACH-000765	ACH-000766	ACH-000767	ACH-000768	ACH-000769	ACH-000771	ACH-000777	ACH-000778	ACH-000781	ACH-000782	ACH-000783	ACH-000784	ACH-000785	ACH-000787	ACH-000788	ACH-000790	ACH-000792	ACH-000793	ACH-000794	ACH-000799	ACH-000800	ACH-000804	ACH-000805	ACH-000809	ACH-000810	ACH-000811	ACH-000817	ACH-000819	ACH-000820	ACH-000823	ACH-000824	ACH-000827	ACH-000831	ACH-000832	ACH-000833	ACH-000837	ACH-000838	ACH-000840	ACH-000841	ACH-000846	ACH-000847	ACH-000848	ACH-000849	ACH-000851	ACH-000853	ACH-000855	ACH-000856	ACH-000858	ACH-000859	ACH-000861	ACH-000865	ACH-000866	ACH-000867	ACH-000869	ACH-000872	ACH-000876	ACH-000878	ACH-000880	ACH-000881	ACH-000882	ACH-000884	ACH-000885	ACH-000887	ACH-000888	ACH-000889	ACH-000890	ACH-000898	ACH-000899	ACH-000900	ACH-000901	ACH-000906	ACH-000907	ACH-000910	ACH-000911	ACH-000912	ACH-000913	ACH-000915	ACH-000916	ACH-000917	ACH-000921	ACH-000924	ACH-000926	ACH-000929	ACH-000932	ACH-000935	ACH-000936	ACH-000938	ACH-000943	ACH-000946	ACH-000948	ACH-000950	ACH-000953	ACH-000957	ACH-000958	ACH-000960	ACH-000963	ACH-000965	ACH-000969	ACH-000974	ACH-000975	ACH-000978	ACH-000980	ACH-000984	ACH-000986	ACH-000988	ACH-000994	ACH-000996	ACH-001001	ACH-001020	ACH-001048	ACH-001050	ACH-001053	ACH-001054	ACH-001061	ACH-001075	ACH-001096	ACH-001190	ACH-001192	ACH-001196	ACH-001211	ACH-001239	ACH-001275	ACH-001306	ACH-001318	ACH-001390	ACH-001391
LINGO1(84894)	0.0594771342128194	0.0947040341404199	0.101278786503614	-0.223150615702883	-0.0372849543243591	-0.128538007643505	0.0103065600143663	0.01603867116498	0.0153699409176403	0.00483096069697213	0.0322515909772027	-0.0288161882331093	0.0256685259402727	-0.098351231915358	-0.0339994931809757	-0.0834507861507568	-0.00674466629191525	0.144690358584424	0.0243678121660577	0.207201629811738	-0.0724622796429074	-0.0205450239044922	-0.134796115893267	-0.00842817882674471	-0.0300859122650966	0.131076384051066	-0.0042725915598604	0.0219093271578343	-0.0243071758705824	-0.0591991334009753	0.0747545793408425	-0.11506381019088	-0.069573690396867	0.122313806011281	0.0701914156721371	0.0517049165901527	-0.00842551588972864	-0.0895942771626532	-0.141480195961665	-0.00134194884579224	-0.0920322135518028	-0.0408810351375751	-0.0542091944410726	-0.124479270573273	0.0680805845574241	-0.0202909909111916	-0.0919751950838101	-0.0426373841390914	-0.0931534892534006	0.010669051154587	-0.184980829016319	0.170114994219951	-0.046030843280594	-0.044099321712523	-0.0450143024251832	-0.130087671582759	0.0522141115580838	-0.0449122817911937	-0.023278343825997	-0.0871805986084471	-0.102248750306655	-0.0758137711087302	-0.0978073639396138	-0.0949430889902477	-0.062925632442138	-0.0249264585297653	0.012693148289796	-0.0471990734790151	-0.0939405449878028	0.00690871584579327	-0.0130942297995956	0.0333583239229158	0.0175787869780259	-0.0612407863132019	-0.0252834545332303	-0.00579481563416834	-0.0332067371632403	0.0326436572225952	-0.0253457645053925	0.0743323442435956	0.0665832551312996	0.00926804912870458	0.031221825430645	-0.0255469139737258	-0.148009050314934	-0.04914793665842	-0.0846655794704202	-0.109836950144373	-0.078688963087175	-0.0544046025034228	0.0173942711651031	-0.182572585666363	-0.0356381604009691	-0.0272814571329074	-0.0619099315676536	-0.113573915682576	0.00970345673168213	0.00893325718290925	-0.123259027220806	-0.0682133332143098	-0.00233463710378972	-0.0147430444689967	0.0218705550888458	-0.0908597213168926	-0.0217728431314932	-0.0653789758083491	0.0241771795089736	-0.146038520314023	-0.0509361820370374	-0.106105367090382	-0.150803953265208	-0.0160388354709111	-0.00305392855950177	-0.0328858700190262	0.00823462770816477	-0.0717710532023218	0.0150919919727366	0.00155571178144801	-0.101853223591241	0.00338584268454526	-0.0985747393748065	-0.0543600842460648	-0.0308547244244476	-0.209483540998113	-0.036923356231866	-0.00235509420207681	-0.0317684067610802	-0.14372617998947	-0.0263540055936878	0.0639514524544821	0.0688831907117733	0.0893001103980642	-0.0985522634882264	0.042187746117515	-0.0786985206616248	-0.0390026342427254	0.00149323519541977	0.112082807392309	-0.167031960989383	-0.0651864540447131	0.0121137103796018	-0.0877642919543339	-0.0732240768571433	0.0356456123333946	-0.0665138400808771	-0.0899879054262343	0.0120210121552392	-0.010913295010884	0.196265291322025	-0.000271270580936369	0.0741969124852006	-0.0314312568761854	0.0877454553238388	-0.0897971757929182	0.0505402757628214	-0.0467733966690278	-0.0644077456025985	-0.0212977281436164	-0.044543456264289	-0.065011592576457	0.0212015025917553	-0.245027979019357	-0.134903437897632	0.0147631693054936	-0.0593533525052827	-0.0246103151629046	-0.0130781046123276	0.0213260418779537	-0.0802615464868633	-0.0335095954748524	-0.101838195575363	0.0624085326322496	0.104036766139527	-0.0522552606597249	-0.0299607869855025	-0.0559264945671459	0.0199921946671375	-0.0869052137713341	0.0029880690718757	0.0699979582168219	0.0548383950128335	0.0200881251138774	-0.130962377530905	-0.0294036927075602	0.152378160338947	0.0607791337880691	0.0308829718109197	-0.0535796003280408	-0.0484215616480306	0.0230160509018946	-0.126179523427687	-0.0125693571319359	-0.184825124893988	-0.0436080002832719	-0.032991142168677	0.0207185679342046	-0.0236640503714007	-0.129548845580084	-0.0529003573889613	-0.0666803729228962	-0.108899048043246	0.0101389602939883	-0.00222529356059943	-0.0268085527841678	0.0126620136548763	-0.0470925729739323	-0.0354920426606025	0.0186046901030897	0.0176701321205796	0.0140696480077667	0.0163400208775368	0.0250630952392419	-0.28565457415487	0.00283062199242062	0.0101420578516686	-0.172025785936158	-0.0758983499961996	0.0419401011144471	-0.102775392483212	-0.0428873626015965	-0.069520024786705	-0.098936852045488	-0.0854332141378312	-0.119874258887675	-0.0390363082745953	-0.0436646052378446	-0.026143237687748	-0.0206206902843049	-0.0353442868309187	-0.0850981094794023	-0.0603411821631064	-0.0397554031606904	-0.0123864670931764	-0.110204513481451	0.0534482056245456	-0.0651296871174083	-0.0522110941500565	0.0377518459631569	-0.00202785836841354	-0.0207035615599674	0.0378851371968578	-0.045434898251263	-0.0376275225233335	0.0332269620036272	0.00862973616036697	0.0799536474434075	-0.0293449936364922	-0.158223172058997	-0.00136401629312168	-0.0808026794862673	-0.106394056198557	-0.109560337797529	-0.0143172448016207	-0.00236355868069889	-0.0992173044751283	0.105856553637736	0.185097639257897	0.0192637822650311	-0.0131620045580022	-0.0241684711618357	-0.0632538130014329	-0.0455458146766439	-0.0900020640970439	-0.160977281443622	0.11299417764047	-0.113064790031915	-0.00482348005945945	-0.0855364821221228	0.0133994521253651	-0.122679397966706	-0.110640550448324	-0.340157329481398	-0.0307369372861258	-0.0653824885569862	-0.0367978333828389	-0.0747099657115713	-0.112351257415096	0.0274165690142674	0.00452037153637802	0.0517388710259422	-0.0444958082967989	-0.175989226802289	-0.0172945942313214	-0.183634519396987	-0.00128609009863611	-0.00575312172759831	0.0472568209364069	0.0791932617376869	0.143069850714839	-0.0727696171762569	0.0139669807941349	0.0137425537352074	0.117540823079063	-0.205543260482887	-0.151362848232394	0.0237506746911075	-0.0875197918734371	-0.148421075698353	0.0363736760333233	-0.0834648120044946	-0.0214926186919508	0.0983343521736438	0.0534567514770547	-0.103484603765279	0.0587210799882513	0.00280086705629111	-0.0712294082413116	-0.0642286148760297	-0.156569152104333	-0.143138012431504	-0.0888323356173817	-0.0469009949442677	-0.0081932242761771	-0.0250755125174544	-0.0170105207393425	-0.0605565863189171	0.103926706908546	-0.126592418334831	0.231605655885029	-0.132112054434624	-0.0267938838610584	0.0031298868568659	-0.055353826784376	-0.0682210574852497	-0.0148486350540138	-0.122441955214457	-0.125275179175726	0.0180488477805736	-0.0756136134921667	0.0925949616334564	-0.00114688412410448	-0.0106424684998205	-0.0164765774194625	0.0227612857426885	0.113366622679984	-0.0146525784552033	-0.0707737918238118	0.0268835258665588	-0.0673804729223442	0.0406521935083524	-0.0243299718479031	-0.0640173622373298	0.0546504872403363	-0.00123784657278519	0.0264632299047298	0.0267204408531594	-0.0740216985573907	0.0393700928178392	-0.0583834308808865	-0.0739111166984183	-0.235981661633029	-0.042500054864729	-0.0383051876082348	0.0815701681559876	-0.0183910039834476	-0.0183409155523486	-0.0790185556179977	0.00645007145868649	-0.0625412644053236	-0.0766314922079906	0.0369711216431341	-0.0815264706743595	-0.065440138800874	-0.00523906895515198	0.0383732882163073	0.0255504300012737	-0.021867738500968	-0.0545374459874959	-0.0100908345077002	-0.0373050363148277	-0.0454626523054606	-0.00311657915036338	0.0340783914824566	-0.0413361048857953	-0.22313071594014	0.0852468316162956	-0.0717585127249543	-0.0192174687292503	-0.0682389375691242	0.0455195800026856	-0.0176663181661008	0.0669736861510613	-0.0808870653819488	-0.0200521402291995	0.00476995119550725	0.0820732035660376	-0.031713430939343	0.0455330807727406	0.048905297484925	-0.00387009182287725	0.0830262205068689	-0.00075107242672718	0.111896406400515	0.0487348396570119	-0.123754681985532	-0.0287209785397479	-0.00811373122090744	0.134746581289244	-0.0889489886922242	-0.144851185317275	-0.0987123237617143	0.0395445522245694	-0.0885446261157067	-0.0176393191891597	0.0123786979303552	-0.0564537891714651	-0.0118695885120665	-0.0995675740066842	-0.0315411293005162	-0.0334184721108392	-0.0763603449285171	0.10996930541366	-0.00407982751930074	-0.0599213372884678	0.0723832433859584	-0.0259537828340722	0.000274790779558477	-0.0241447151691876	0.0574836025729101	-0.248655998667321	0.0245429753599731	-0.115330729613449	-0.111448528677997
LINGO2(158038)	-0.131604992409806	-0.100580960801854	0.0243073234302737	0.0455820462702644	0.0553506693308558	0.0744489170225527	0.0458881126959984	0.141689902365932	0.199760894861142	-0.177081291900532	-0.00854815883555617	0.103944957958567	0.0259513796533939	0.184262181351256	-0.00106062198604558	0.0664400894266932	0.0696442267084295	-0.115524969994851	0.137922782652182	-0.137074455000051	0.103018678425216	0.0332353341087602	-0.0248853602965806	-0.0494994254353254	-0.00466230510843928	-0.0460823431046949	0.197930952086373	0.0920596689670745	0.230565546440526	0.107526447657118	-0.101122595158141	0.0425777685881035	0.00330124411225926	0.0207545291470236	0.0851519257172298	0.0879818711861089	-0.0123463937872749	0.0812161235264021	-0.15434347999703	-0.0706733319484887	0.0307197850514281	0.0268012165706565	0.0976668830000659	0.0779109971038299	0.207245258854725	0.137049655316305	0.0705745425122374	0.118221191371387	0.131996642905642	-0.0584308692190738	0.101433905802659	0.0831515496595225	0.0322479948257712	0.118848263294038	0.0177239231967086	-0.0653391175255588	0.0260354220957107	0.0938811484017979	-0.0653182393115849	0.0185237791942652	0.147577197378593	-0.095477477279332	-0.0512594225773169	0.123650480881388	0.0419014260304273	0.0395089635251314	0.0105158900708483	-0.13049365182366	0.0735041915424826	-0.0955251953374389	0.0718137878596322	-0.0125383034092343	0.179568481410435	-0.0647603140494264	0.0817160746292597	0.0556265135874026	-0.00507048461325273	0.153688342319921	0.0709083860467428	0.158104502782998	0.125451063399048	-0.0319192006642412	0.103044492029931	0.0384432602935318	0.160661514761856	-0.125671464803302	-0.0282537531129172	0.103604499267056	0.0148865706579616	-0.0758895668073792	0.16241027772821	0.441651971173354	-0.00313090435793506	-0.0367692445953652	0.0194963776878617	0.00869304885736379	0.0702166591538915	0.0401357730115951	0.106845027881629	-0.019207202429399	0.0477320912202555	0.103546658644392	0.0237792716389043	-0.0659533326789499	0.125939107457661	0.0993821893659213	0.170436822510021	0.203232827475323	-0.0121095654560783	-0.00278831057908311	-0.01376646661671	0.0281576700978648	0.038093384552358	-0.0208036005275894	0.0964827589688063	0.0315030761536959	-0.104586607229138	0.140456950623593	0.0355734993135133	-0.0120859364695536	0.0418219382471302	0.0587648206224511	-0.0591922378828052	0.00201215692837506	0.0286660964892767	-0.0904463876155529	0.0436762017012327	0.187431750204599	0.0640528243264698	-0.0270759051032078	0.0617949062348949	-0.0339601564940537	0.0623726555632337	-0.180498636610087	0.197370244799367	-0.0306924909097669	0.077761874028052	-0.00542876562010947	0.10866755469123	0.0924896599148754	0.217258873497359	0.134890113089552	0.0765929343828404	-0.185885172972526	0.0811877799030993	-0.0742631942179545	-0.0130939003643084	0.117764323537349	0.175992691708224	0.057831465196978	-0.0712833481562667	-0.0515651588139258	-0.0769889622506529	0.0111376420997069	0.0753706185578633	0.0531427350766094	0.12959544326549	0.0759742254499972	0.0744339088983151	0.0466265029410687	-0.031695292514341	0.23774360785054	-0.00852411932459379	0.130750574736231	0.0607271709390593	0.152963441954555	-0.0151026406482454	-0.0205447000081705	0.161802877297918	0.0717878131330323	0.0226026241300457	0.0936665604549448	0.0293049148472933	0.071175048264692	-0.137650520443835	-0.000620806133981612	0.0462685354247769	0.126670231306196	0.0577735032126386	0.0726388400012887	0.0455456130005771	-0.0433512056603375	-0.0172875039516044	-0.0155709852211916	-0.0135435657721316	0.106620557009608	-0.016141520381711	0.0989865171698523	0.0890131184324964	0.120004178057045	0.15985454943186	-0.102690115123539	0.0737778394340708	0.117491575563983	0.061446981900607	0.0405720015365001	0.112505002008204	-0.0123900825907778	0.107776843531294	0.0616740765795717	-0.129528716441414	0.0670898555325667	0.0581233040025532	0.105638512419137	0.0698354862265504	-0.0304617696291406	0.0771995009864677	-0.0299591643164017	0.104135034353668	0.0007027365740917	0.141398639575968	-0.113268234102439	-0.346139718315122	0.20317661840662	0.105586342166814	0.244040538515828	0.0239470043224149	0.0503173875443254	0.00810522133320567	0.0392812627489317	0.054495880700595	-0.113975967828068	0.121817595854868	-0.00729521800861894	0.189537852473909	-0.0150450510375691	0.0733741068810625	0.108598952678571	0.166571301798689	0.0737206077775177	0.0112298030664586	0.118612970170105	0.114998067614341	0.106025706789275	0.0678620317247621	0.0992066546677082	0.0101991422301749	-0.0110895290564412	-0.0472217696375235	0.0803678620590805	0.06512910843274	-0.0719313185682878	0.151909600449734	-0.124420055002582	0.0114525457713619	0.0339707892924057	-0.0288791138172027	-0.0707837147730379	0.0422978372893923	0.00593729318441495	0.0394435142684945	0.0765604347304875	0.0572410858415369	0.146120812953013	0.00612906911863349	0.043906780957997	0.143359926779548	0.107388796407677	0.0972987567610738	0.0199344453249379	0.159189594854504	0.0100528651722699	-0.07060059236915	-0.00389123000620495	0.043887448485271	0.00749830094953897	0.0692448126451722	-0.0258051838245803	0.045259588268269	0.0629492945028966	0.0250423804282659	0.00908829649930864	0.197630574752025	0.0604093491326722	0.0781060733838005	0.0936068746150027	-0.153098794606923	0.146365605935187	-0.0532983901641862	0.133293101083382	-0.0177500562147861	0.0685913250929138	-0.000718656949836177	0.122208166153634	0.0878684493085134	-0.0351685779018302	0.0683062986118974	0.153191223484821	0.00234599936742304	0.0898122966779809	0.124525983569282	0.0276433917121828	0.0733380634879309	0.0445924334009834	0.075401321178629	-0.0521202596714577	0.0209194473324234	0.0282230483181948	-0.0511691898971015	0.0572846148400148	-0.0717328787009582	0.0764895253272945	0.0896042451340529	-0.0486084216171343	0.0800964276700278	-0.010986243672088	0.158384614601576	0.0621298922040536	0.103231604191997	0.0581691541987741	0.0569746846272857	0.0278045359776945	0.120516092714098	-0.0389313893977217	0.087109109305359	0.100566039678165	-0.0993997057503347	0.0973786324619996	-0.142363425354931	0.0277743610758207	0.13459165025201	0.135409705247444	-0.03173588673953	0.0910532235607733	-0.0389495283985999	0.0410389317566061	-0.00112963371755053	0.0443452072488269	0.0528354735365279	0.0419830938744447	0.15196177962583	0.122763846794589	0.00617959508761585	-0.0069152701472056	0.138218455110992	-0.137987917841548	-0.0140723389988511	-0.0112101169022958	-0.17721917132124	0.120425854130237	-0.116926760238344	0.07137057285269	0.131994354174907	0.115289793578352	-0.0576448968825447	0.238307919582556	0.0769676712952582	0.0347871380063565	0.0498558595923079	-0.0103460691014331	-0.0143641863322092	0.108151731018895	0.118291493838526	0.258413915121015	0.246516691852487	0.0373639085962778	0.242706255945783	0.105364410628623	-0.0892736247069354	0.0378601471012037	0.018034938217964	0.14723214715927	0.00307870883189929	-0.0313696333212063	-0.0786658942451307	-0.0174985722682584	0.0405073845777573	0.0299637669477485	-0.0319248167731336	0.0991216290444483	0.115711212189107	-0.0680272065234701	0.0804021700000918	0.0838251758988767	0.0451186034927512	0.0119527260669046	0.104635245018699	0.152196017022002	0.244800992772187	0.163625525807239	0.071142009446391	0.0524050963728933	0.213830451141728	0.105460461733783	0.0522038685635525	0.048305723302675	0.0817509043122067	-0.0287896369293911	0.173625953259329	-0.0388063314283387	0.0318656064848186	0.193493540674535	-0.0354087431350408	0.0999889832492053	-0.0272972432682174	0.137982373279692	0.167822340000364	0.121025406977134	0.101519758481959	0.0250229748676255	0.0126775945174464	0.0137265535987793	0.0755049098354124	-0.0304889322527095	0.130583366416873	0.0629927255535077	0.0118372704774366	0.0888286124977784	0.227106132848565	-0.0542685995656971	0.0281172890514024	0.0462791654625336	0.0103783919329294	0.0712585867642233	-0.116421377909903	-0.0427600792768931	-0.0728651218995996	-0.0369967952536209	-0.00785839388696218	0.0323224950861318	0.022170759218867	0.385095511742962	0.123411244632765
LINGO3(645191)	-0.0246752310924568	-0.145000103925121	0.0152906494119302	0.0497067978467038	-0.0571646550638783	0.136686838185085	-0.0279212773212785	-0.00951840710831624	0.0215224663078126	-0.182124169014934	-0.0493989460887398	0.00462454315884743	0.0338542455869977	0.0229862294441996	0.0627677828596859	-0.202009121684747	0.0528439193086921	-0.134457841313356	-0.103242712263563	-0.0288124821787657	-0.044171465875638	-0.051315999187873	-0.1986294096074	-0.0794504632497642	-0.130125241199492	-0.0341844353436856	-0.0972162812226912	0.0834849890032422	-0.0561123096242478	-0.0176233978761902	0.0895361384481462	0.0433653172474566	-0.0340951808245611	-0.0276760106428566	0.0796929929371842	-0.264485597687897	0.035264577490359	0.0190336400005758	-0.286797990322482	0.0145729745670329	0.135747894610554	-0.124422988592369	-0.0981221455158184	-0.148092508913449	-0.120112174248539	0.032795296334164	-0.0736459934742502	-0.0201231758944899	-0.00159679154457804	-0.0328855281649029	-0.00467133775074885	0.00666456797278778	-0.0287603922961756	-0.0348702006172198	0.201265509247843	-0.0790513462871734	0.0966942452009678	-0.0296560910806979	-0.100057185082058	-0.0722401306929221	0.222701171075893	0.169511964547519	0.1760565021151	-0.199084230225905	0.0197089585818333	-0.0541976768272316	0.0636112066163327	0.11984853593548	-0.0849187002679092	0.304332298097412	-0.0187232365827535	0.0715952635523648	-0.15648921627796	0.0261421618460427	-0.0695271256807916	0.0190298449726802	0.0845627734403694	-0.14046513031527	-0.0381303920313825	-0.263963460501837	-0.0800905843484117	-0.0486540360092092	-0.27045660445224	-0.0395480500741775	0.03437850896097	0.136721363926433	0.111990526870133	0.0888242614940966	0.135505530129114	-0.022546612114787	0.0520371638262913	-0.128251608901194	0.0119969827596036	-0.0522442294531711	0.088678030505303	-0.168009557597036	0.00696628592898358	-0.0164700447995874	0.0335238248879054	-0.0903379252264017	-0.0719242279325508	0.00877251080921412	-0.0581924588259995	-0.0669132704440842	0.00581697254982447	0.177721264657723	0.128068754582436	0.201413766188982	-0.106677381022727	0.0124185667570687	0.114873244030687	0.080951064130117	-0.310425606545077	0.169862537217606	0.00277642009919599	0.0197393454281334	0.0183812341947789	0.191148484347109	-0.0372908831224148	0.0441914821540241	-0.0421088783948083	0.0139871312040807	-0.23067580347618	-0.0737413978999388	-0.077070896702492	-0.155359147707876	0.162724767206958	-0.0646346691074229	0.0118631238076673	0.0509787147972318	0.0689859253932882	0.00402428054124687	0.00783862209015651	-0.00507144543941633	-0.0903133032960801	-0.143304182020066	0.0181972094451817	0.0831724890895902	-0.0408550863158074	0.226689170765376	-0.0805971790740227	-0.11186503523897	0.00799884478587414	-0.0430408426419923	0.184191612957223	-0.0107638766763287	0.109694341621158	-0.150037073577219	-0.116223913653364	0.0971028945532712	-0.0495514313955008	-0.0850584332165457	0.0798871437136539	0.206632976786773	0.0663125332998204	-0.134735635941787	-0.0732205056156543	0.0043751085986558	-0.101253299022194	-0.110553714161118	0.00231904433900581	-0.145623535165368	0.0739703285479397	-0.114177663924968	0.0591911058748057	-0.00500143299548033	-0.0667745549107936	0.0611743943745792	-0.296443842324712	-0.034199875270082	-0.138821060453794	-0.160160425110423	-0.0815911238023742	0.0205104390494867	-0.0609510426134333	0.114751186150799	0.0690769732801998	0.147503560733341	-0.181537173494566	-0.0487182227277965	-0.0363706201025073	-0.000932502369497685	-0.122956564999807	-0.0572770589092269	0.130035934908701	-0.135942295801404	-0.11227256603448	-0.0519002166492609	-0.0645280179608786	-0.0076999919042982	-0.0414935197566831	0.0712623337841486	-0.0243752614841482	0.0282984625983828	0.057274502047864	0.0183221986228371	-0.0516727112626474	0.0919194713487527	-0.0405846519477809	-0.0765695551038568	-0.039103177900985	-0.00387496823376487	-0.0520667359054521	0.0548457763361783	-0.10459113406967	-0.0468167551689508	-0.000987545063136593	0.0155155032408711	-0.0315948822280168	-0.00331072946791747	0.0872979232451255	-0.122854348108761	-0.16958163667531	0.0614077267463089	-0.0518075709547483	0.0641661201706992	-0.0767307974705194	-0.0967959529528288	0.0811750325630086	0.0741027899926492	0.0925238961539253	-0.0319521771448794	-0.0889541270474255	0.046826657432011	0.00180713909725812	-0.0272252243188198	-0.0037991929768238	0.00944810872382851	-0.135483340404374	-0.138035155860438	0.0148088919515804	-0.0907226811642066	-0.104553577168889	0.100358432429848	-0.0445085098384587	0.0690913434820389	0.220233562414914	-0.131084238856055	-0.0663273380590231	0.041499112920302	0.0183956787444243	-0.0898530215659721	-0.123529365050651	-0.0718077289338165	-0.0656758871604316	-0.0428992672860727	-0.0363009124935638	0.13631397983015	0.0110044997498053	-0.0499682848563985	-0.0673048717159231	-0.0151405788443301	0.0301872050964483	-0.0874349423359273	-0.0143734794826374	-0.0909778798611736	0.0174540451969189	-0.0540308664082478	-0.0787874523380767	-0.12592622758396	-0.0231212667143788	0.00308746798274003	-0.0729069269642886	0.159955535264609	0.184981590797638	-0.0300637405758468	-0.0243538146089893	0.0112034883306381	-0.0440824013213831	0.0384435279226197	-0.125018349347376	0.0878313031998905	0.0615443802291191	0.0301148963018674	-0.0317604830479081	-0.00451345973279211	0.0315328310612085	-0.0655944202874228	-0.0659018223377794	-0.13253009721691	0.00267599876711064	-0.0044232194872913	-0.229958977066756	-0.0960639184908101	-0.0858920036018024	-0.0672576308085912	0.0125309164783447	0.0161997527811478	0.00509719498835466	-0.0570972442737942	0.0199424771987867	-0.0434621551032141	-0.112248290714828	0.00337935749403891	-0.0482621378267453	-0.0135424804604676	0.0463411051787867	0.0197395663390342	0.0473502864728499	-0.135531596225268	-0.0867169108189429	0.11718942291062	0.0429617258610673	0.0749976564397776	0.0599047116354948	-0.0204382292251309	-0.0987426646512901	0.0188573385530067	-0.0580979289032693	0.0971744912960884	0.00554957167036816	-0.0482578251537368	0.00924336146088071	-0.0811450745896487	0.0321393702023197	-0.104115116665095	0.0117039114927115	-0.307553033849296	-0.0719775716598967	-0.126182906115859	-0.133324842676432	-0.210120486578774	0.0388586136285334	0.146554638423511	-0.0410571716399059	-0.116749221536115	-0.00609211660904814	-0.0107084728619235	-0.121867403349766	-0.0972072066228791	0.0576002156997	0.100634490058302	-0.0117166362079547	0.11869453191292	0.0163933101533923	0.0373927116846482	-0.0217581204679069	0.0516955116469241	-0.0787713846280954	-0.0325158004165027	0.062171578844769	-0.0416055955534004	-0.0224157088084701	0.0456720119237891	0.073497023115776	0.0166740398554071	0.035055881653025	-0.0417044522121797	-0.033102042641752	-0.0523622701894417	0.0482511957256914	0.0335826790318349	0.0703654835671645	-0.00955839858615919	-0.0282624031900686	0.0164999950429519	-0.0870076964341069	0.0361557845293318	-0.0923068650483835	-0.0355887149127778	-0.000839103796984313	0.081360113892493	0.0407729319512431	-0.0359365700437888	0.126342212297936	0.160626797138947	0.0556922420995528	0.00530071247866859	-0.0600014720342499	0.0804284194250337	-0.0846662909446939	-0.040525757421508	-0.0513740439020067	0.0552509602191752	-0.18422242932484	-0.00167208169181843	-0.0128330338205758	0.0107308381416122	0.0799279803982345	-0.115830569653027	-0.0157065564008618	-0.0561302052367999	-0.0460144299574111	0.0119502859455549	0.0825567905034127	-0.0105075324469953	-0.0400115684880346	-0.197100497882527	-0.138160588779252	-0.0669765388717324	0.0342485469186726	0.0332477535248256	0.206634194718697	-0.0100759824381678	0.0266532294001116	-0.108662541585628	0.0534370941472199	-0.225508244276172	-0.0217201758278296	-0.022873120577171	-0.0608468630371416	0.0635310231338364	-0.00632357031343215	-0.0535789760886201	-0.0332867844246094	0.233763048004448	-0.0126738131466462	-0.00246096184656118	-0.175771146319429	-0.00316929093456955	-0.078411624014664	-0.0613091481709735	-0.0520315825063214	-0.0346038656159447	-0.0312593751957196	-0.00446494697111096	0.076082843850706	0.0252441689255175	0.0142105806017025	0.00434014688209647	-0.0860600215170743	-0.0622587222887879	-0.0554352342330155
LINGO4(339398)	0.0624010464871916	0.0519213436357	0.0955608370502517	-0.109529082726231	0.0283106363270373	-0.187609716474797	0.0113113716264328	-0.00677458636330821	-0.0153452798606533	-0.0243985314260552	0.0425663783572632	0.0179851057799529	-0.0142006654847636	-0.0219136405078226	0.0710690991610395	-0.135758783119627	-0.0297921184495388	-0.113907807415342	-0.0500402907387736	0.121652760385747	0.0392925460645904	-0.0590164366098702	0.0806730556995707	0.155131686195162	-0.0778330782880528	-0.00993946250080188	0.0589130932580235	-0.0114499561387927	-0.0265295539704889	-0.195001620115004	0.377643959712125	0.0265919906534595	0.00679809411596669	0.245064319185358	0.0822582014602447	0.0373068781817973	0.0760433884806084	-0.118195687432558	0.0223471232255568	0.0646983283627584	-0.121331401788696	-0.106126418623821	-0.0036425873259032	-0.0335296729300473	-0.101681867233186	0.0552367440365284	-0.17129568772516	-0.00240559551691301	0.0572459902922132	0.123162085488297	0.120077094792223	-0.0976585028449477	-0.0691701840615641	0.0810836002161387	-0.17555801304601	-0.0616426627021555	0.0609538870286317	-0.0371638874302412	-0.0885088138915633	-0.0862478677101405	-0.0560064769159201	-0.0982504588450544	-0.00795557190523775	0.0976528314410766	0.0145682312469542	-0.00591477953267281	-0.115891838683336	0.137695561446984	0.0996575317444404	-0.056407651836252	0.0638278170806093	-0.112666086212548	-0.0422885774901132	-0.0900712995021794	-0.0787804723730807	-0.0528221303514923	0.0140080118830644	-0.0176800626475589	-0.0484383924604618	0.12589126057488	-0.0119612918732939	0.0748029076907864	-0.0644846331564065	-0.0584371164539442	0.102896947113997	-0.125833567831227	0.15634078164951	0.0236227564810221	0.0574382900572566	0.144633520808406	-0.118683176881774	-0.417728266152147	-0.0903456743352593	0.0647819888160623	-0.0686898037285923	-0.0125090618973467	0.0568237431956186	0.0513886636045263	-0.0139325366821604	0.051622006709423	-0.0219286423157443	-0.0107354724938489	0.0649525954403029	-0.00825237221677375	-0.118851894730635	-0.118340755328076	0.05806908368385	0.200905448542535	-0.122606018318838	-0.011613958226792	-0.0150638623103465	0.0878930670393731	0.0721991065500486	0.0561824446443644	0.0258379691780682	-0.042711876848776	-0.128281060925607	0.0786129486116967	-0.0264903166066985	0.00556942321658551	-0.0419921604823549	-0.0316143045247606	-0.235701343380596	-0.085228366020553	0.0557794500172184	0.0594538412292736	-0.085720005566111	0.0404403475264267	0.183311061644102	0.0509205193204789	0.0180868388513522	0.0200689789562042	-0.0298419734444146	0.0321393134719141	0.0216508861285695	-0.00805057098875471	0.0645109193746039	-0.0863900566609707	-0.121788730668822	-0.0311833435965652	0.0316982349573968	-0.012125642963756	-0.103616196955364	0.0026784235955232	0.155155747277432	-0.00535169938985686	-0.0760572011529551	0.0129735481025023	-0.00815987515750387	0.0404319964399877	0.115327170620511	0.0498399317586845	0.00994611398614344	0.0281913969471494	-0.00356258733082659	-0.0441731207006415	0.074257891590762	-0.0453218023557401	-0.243257168817103	0.0513196997915328	0.0855411199415826	0.0293884973541371	-0.165582786856113	0.0610498669645661	-0.0854792502566701	-0.0282730179727443	-0.223283853637697	0.0983462207245867	-0.100550398603455	-0.0216497198770032	-0.132966694752382	-0.00475827666868636	-0.0779927364279776	0.0552124096482852	0.0853571922048397	-0.0294036347475689	0.0509615813206424	0.041411543676767	0.0111468337479047	0.107924656586248	-0.063479870594532	-0.00869841811455108	-0.0508922814988029	-0.0213078764932069	-0.171169587699709	-0.116554117488918	0.078962608965647	-0.0513998248954151	-0.00459441312959324	-0.0990560413124478	-0.203779053374859	0.0271123357807085	-0.017320519778535	-0.0785743837714532	-0.0766296602203365	-0.0192340996868761	0.0254370207796158	-0.065011705371266	-0.0823158987177647	-0.0349312407954644	-0.0692282847920159	-0.0485745922302072	0.0315073359361963	-0.00205312375234212	0.0236792540142749	-0.0658828810971796	0.00753740668126494	0.0430396030035253	-0.0474717596658094	-0.0195906003458504	-0.0170794751800562	-0.126644438592006	0.0191952049290918	-0.058116142758268	-0.03199387765423	-0.00160172177420742	-0.190786518257716	0.0724618495644181	0.0034788156203844	-0.0563312524953275	-0.0584683246978874	0.241864700899419	-0.170816475270944	0.0785230080650619	0.0430752272440568	0.108597999532256	0.109142745150486	-0.118438586101719	0.0713432120304236	-0.113135184772738	0.0633261709303962	0.0311382319941474	-0.080908013382023	-0.171182387608558	0.076905646775635	0.11822930408302	0.198379847705	-0.0736610891188732	-0.00256672388114492	0.100155061218036	0.0947107873101281	0.0248141551913049	0.0614748487900849	0.0874162765568871	-0.00611156890071378	0.0117816490991613	0.0795368257567714	-0.0370583859884167	-0.0192713339370134	0.0735265178371967	0.0289802067210174	-0.176469811266322	-0.0326992102666606	-0.0208166225339849	-0.00153033574311933	0.0486497031055289	0.12562855323775	0.00723497893180706	0.0210825950539382	-0.135740549348142	-0.0888213948668026	-0.0380120115576068	-0.023427451286317	0.0137146608982398	-0.150980252468193	0.0852997148460133	0.0560341562063701	-0.0373621637182809	-0.025169000009292	-0.200091450289371	0.0325915811312816	0.178140050066103	-0.0719099896767213	-0.0778416897273557	-0.010956052772676	-0.233273782516972	0.118266892564285	-0.0603320784252947	0.0198776714287942	-3.3560555850424e-05	0.0486327106248431	-0.145495553783835	-0.0626895018663097	-0.050775262218999	-0.0523986710457575	0.0494181576674272	0.026580159836497	-0.012606055187972	0.0657505436270596	0.0553943959315547	0.0124134558591269	-0.0718089530998333	-0.056868844661353	0.0415922928703864	-0.172464737388308	-0.0327914084606859	0.0358734398180595	-0.0450084655598458	0.00583133614192814	-0.0234145486387506	0.0808481843663608	-0.166882796520483	0.0573426908702908	-0.013161615101852	0.0415086513962981	-0.022678774265723	0.0534176528588786	0.0512819871257145	0.0201099167531867	-0.0136196884335181	-0.0905598816828349	0.0708930345713431	0.086087085192405	0.0732460396946327	0.0889316855345565	-0.0999317777360742	0.118710882620085	-0.175690229028958	-0.0225223115835203	0.0184567849674312	-0.0864598451639439	-0.0213181429042637	0.0276332299007028	-0.185285340564238	0.0932815743411857	0.11006655244975	0.027946611931259	-0.0550052257169061	-0.0170471030205549	-0.0688972482944267	-0.0404459927992501	0.0725845086689611	0.0489368748872936	-0.140844986080254	-0.0419852234350393	0.128516623501948	-0.145421842310997	0.343167254268543	-0.0167172014178041	0.121217142292855	0.0618965296870697	-0.0211939146812979	-0.205685731702965	-0.116107391480005	-0.0721187664842826	-0.117211560943339	-0.122018337569206	-0.0475059278814186	0.0772987695156301	0.10569944227003	-0.0438582906260324	-0.112445291911901	0.0813101963195623	0.174123907353199	0.100472168452667	0.0478287210307949	-0.028053629736598	0.156381765548968	-0.0965694099646511	-0.0380438501111192	-0.0162638579171769	0.0248308547338455	0.0740458269786486	-0.0350296475967404	0.10940820994223	-0.0888246824219464	0.0598559068491409	0.0620394271182029	0.077490525976765	0.0141121483751549	0.0711443523293886	0.0749663312697736	-0.0675232176621261	0.251215436740897	-0.384018085375189	0.0232108588958884	0.0226535589641317	-0.128887663012765	0.0325358141301424	-0.00394121403641724	0.0136147897427266	-0.0675130174387674	-0.0411644951107629	-0.0707652031959268	-0.138233811116228	-0.0678476159020373	0.0256338760990305	-0.0133088111671049	-0.0578162729723097	0.01067805799451	0.0593048167756314	-0.0858653952735988	-0.135814181255327	0.0908449317091276	-0.123697500218001	-0.0446782824385269	0.0455652722595739	0.354132682852705	0.00668265149268837	-0.0507982002526504	-0.0458468153750469	0.0487909787267633	-0.0607802914609889	0.0929372733490356	0.114556842552432	-0.0651571244287219	-0.0324498238538485	0.0125341252242765	-0.200894228408136	0.0657716775897756	-0.203575149776916	-0.0924347153560538	0.00645308976799963	0.0633217195208702	0.00272866530082246	-0.048449219603889	-0.0575692835697155	0.130264604688972	-0.0176300957741106	-0.0941883491382409	-0.207649502713283	-0.0682277732684603	-0.0903145020093296
LINS1(55180)	-0.0580071251430993	0.041753547370198	-0.0889863664614852	-0.0197074815992501	0.105495134517572	0.134046509406191	-0.0277179022338047	0.0336829150531651	-0.0822009190889167	0.129879777527214	0.0799929917296889	-0.109031401743115	0.144592977737861	0.131511957723371	-0.0382300628408085	-0.0398418559643423	0.0665154406319569	0.0990195509636794	0.103371857277915	0.0383443256040608	0.00856870009106157	0.258880578018772	-0.0551233483510765	0.0602735886326268	-0.0396089454005158	0.00789737122327944	0.0238367772080101	0.0210705769941698	0.0431686596081581	-0.0701496927959091	0.0996715427046464	-0.0457439977602821	0.0837918571307519	0.436746420744745	0.0650005528612474	0.0484925857797682	-0.114384252134338	0.0592596213337754	0.0142020939263086	0.0176571587651012	-0.123894005080526	0.0375835239706774	0.140162629216921	0.144469330901345	0.0046134664174716	-0.00799387348102422	0.0278133418255354	0.0146660052540839	0.0480841609878976	-0.0610854745430925	-0.0101272331022327	0.173190356301319	0.125434124734364	0.0456408196247885	0.0213562697262456	0.0816599899774752	-0.020140487576608	-0.0298953520195136	0.158550653883408	-0.00362065379137808	0.130860856399644	0.172655916064664	-0.0903728562412178	0.100675008819459	-0.0168695309732761	0.0574283574886666	0.112114420510958	-0.0441077758385718	-0.0117847476061434	-0.191429167022291	-0.0318233020513463	-0.0179633885855117	0.124391321362384	0.0200306900825511	0.0126354568283631	-0.0403918933267379	-0.0675714861113662	-0.0131135224319278	0.0338129792783817	0.0704717697950751	-0.0266789059495638	0.0957831643318743	-0.0765033177174208	-0.0317735097153781	-0.0891984238884681	-0.112981325631838	-0.100952072543144	0.0402754627774796	-0.102444519405753	0.0361630564997142	0.117068017621152	-0.00510043458343474	0.0349767062350474	0.0587307993054866	0.158545081286914	-0.0366763754827046	0.0356182203327986	-0.0021084591951368	0.00404102334332137	0.103659607973713	-0.146952337469107	-0.0128151736599643	0.0319909675907286	-0.0324518212760221	0.05134139127812	0.102049780889959	-0.0988670365863421	-0.00465525379411189	-0.0675620251402242	0.021312497193479	0.00412894138425652	-0.00725728490001011	0.0279816160575317	0.0993106708912646	0.0373771892921892	0.049542127744312	-0.0245456097287425	-0.121239586011959	-0.030836466713407	0.105204573521816	-0.116740381286443	-0.15950757771962	0.0155273377791547	0.0853628229387398	0.0030646955462789	0.121891376510799	0.00597703647737951	-0.0819754648705269	0.0109699128780422	-0.0331970057767939	-0.00823508903887943	0.0701739396861423	0.0111327568216228	0.0590442387952792	-0.02547559935098	0.100703801188176	-0.0443091091546975	0.0735862733511968	0.188268095476434	-0.0530402191167846	-0.158175399000918	-0.0651722923327296	0.0472226006986727	0.0517825983981572	0.123927985262687	0.0886317231535714	-0.0102485740297881	0.0132924133456862	0.0882053715496572	-0.0596501080360896	0.0292604910033079	0.0522899992299776	0.0979465541258169	0.178702214934776	0.0835520436817219	-0.0969225652892282	0.0882869294838118	0.161085478044584	0.0864229156840449	-0.0545241975203726	9.42323725961619e-05	-0.0161144697227174	0.0576061016378468	-0.151071342659204	-0.0430220151381607	0.00506052558370432	0.0505320068825572	0.0278441626387536	0.0960589586156963	-0.0129488869785437	0.0203737598080534	-0.00771681984213702	0.0165903771578247	0.119032458381164	-0.0460368183438778	-0.123389817732232	-0.0113266592642823	0.126605386128104	0.0148932300557139	0.0795974595006247	-0.0131265047164912	0.130583151359882	0.0808554541189694	0.00435068243389396	-0.0841358417473773	7.65191196050417e-05	0.110393798835614	-0.0578189338128933	-0.0952310536745578	0.0246014011460525	-0.0742855889570892	-0.0549671384055877	0.207166072215265	-0.0456567988344974	0.031648327647133	-0.0632321590983051	-0.0997221665641975	-0.00582249626094295	0.0435016498633035	0.0430429038719151	-0.178024886355744	-0.00470814647243845	0.00491579237091582	0.128273840708228	0.00687587332943385	0.0564561524735381	-0.024500421581372	-0.0421518494822105	-0.0975852050615244	-0.197002843363357	0.0618595242147905	-0.05807667863398	-0.050126386429558	0.142883215071662	0.11308056185032	0.0484457633447559	0.122322171883323	0.017030923519483	0.00239637449731965	-0.0256728015013399	-0.0502181352697031	-0.0496517093132299	-0.242968641580509	-0.110123877511243	0.165741845983914	-0.0201389009354824	0.145184249843623	0.105698635634815	0.0693354463579562	0.143975786635409	-0.0438532841550569	0.0618576686240352	0.0120733695397542	0.0527036204721255	-0.0497991137852677	-0.0120426899490933	-0.0479710502481638	0.00923311972272095	0.0251489309437717	-0.03146358712005	0.0167076718059321	0.0689307003019999	0.118261856685296	0.03092628776492	0.169406248934677	0.140087250682372	0.0228320425501465	0.0937834238981937	0.142534790714121	-0.0575101958910949	-0.0432087476201162	-0.0599234238135341	0.0944358917478094	0.0742672448256982	-0.0823383414061241	0.0681412324893369	0.102943696921037	0.235436206897242	0.0232677018716954	0.095999491049235	-0.0427767018218772	-0.00639529657314304	0.075176817374844	0.0901942000818219	0.0957421408096107	0.0746356620247545	-0.0807668250752948	-0.0384663610446804	-0.00750841386027759	-0.241027843660122	-0.195024079657449	0.107981155500919	0.038560944523981	0.0407930194824398	-0.0444801941812634	0.101946805139943	-0.181362118920369	-0.0810407600129532	-0.0108730031643504	0.138809046469283	-0.123685703732496	0.0813181429223518	0.109647487463738	0.00206017250776059	0.120512228903574	0.0447265465584975	0.0862152159027915	-0.165123673058985	-0.0553565525016792	-0.0199797194073463	0.028194123068992	0.0387012811719382	-0.00613494770804484	-0.0180509080224325	-0.0326555277430027	0.115007996758697	-0.0431046654034751	-0.0543224663098987	0.036272771523555	0.0207209855578578	0.0721280837229017	0.0335466871439949	-0.0492718905322704	0.116698886670558	0.00793490940027462	0.0478543852180637	0.0126351415963911	-0.0197975799442971	0.0693852113676327	0.0534283126322304	0.0298586406469354	-0.0350881468180185	-0.00221795886900606	-0.00112190233868527	-0.0271834559699855	0.032190595477352	-0.125370581058969	0.195733267626297	0.0160059924370492	-0.0613663214174793	-0.0770038682878047	0.174038468442202	0.0125853284494039	-0.319562953489972	-0.00148471431379454	-0.152442203278625	0.0390137579960638	-0.0480053196828646	0.0416997401333262	0.149485197508137	0.0539407399589639	0.105741440873134	0.0658732408770304	-0.011770743265777	0.0557079672753931	-0.00885827198749416	0.230550699535185	-0.0475288579221341	-0.0478340270985282	0.00304215895136548	-0.0432342702672092	-0.0134422667213448	-0.0450728512770961	0.102167879766647	-0.0182074014482593	0.0184129333193084	-0.0226455354947185	-0.00850012122615857	0.079449849558973	-0.0120700603585618	-0.00220829621331627	0.054747474651049	0.00399174447863263	0.147389548986042	-0.012188471318349	0.0525084693064748	0.12982174728958	-0.0657795584000859	0.0163309700643059	0.0661064650317581	0.0337052041519463	0.00175880634732417	0.124887923596981	-0.0368157723399745	0.306357999685932	-0.0946590225714202	0.0358593314264127	-0.0545365084150998	-0.00401105888743374	-0.00478485184864156	0.0549942350760757	0.00665936858352474	-0.000695158924637028	0.0755670053527052	-0.274541568394056	0.0864378044568517	0.0556862524043052	0.031603584802392	0.00736197209689828	0.1286840789377	0.00207850535571407	0.0541480825410207	0.00636222327186571	-0.187157768531305	0.0882340734283336	0.126897468634353	0.159583155421201	-0.277737515944338	0.0703243022550918	0.0671341225988845	-0.0143899477036062	-0.0142163657825687	0.0248992246330299	-0.00840985458455718	0.02176756919619	0.037592417918452	0.0928915563089606	0.031734041051751	-0.103596908496111	-0.0243020058177867	-0.0421715182895242	-0.0987725650910263	0.090978057136315	0.109209426669641	0.0893354860682555	-0.109743426391754	-0.0433154625302567	0.0578041845386351	0.0654502481452095	0.0826018258446135	-0.0285101386103313	-0.0189024984988171	0.177490932446606	0.0462778820678937	0.131306001188025	0.101680659661556	-0.00132889318220499	-0.0364032700106414	0.191220297754946	-0.0871980156524685	0.00011596999468122	0.00491946932579776	-0.053444526334086
LIPA(3988)	0.0139831991127657	-0.0583064338704561	0.0917108760998793	0.0520222142675065	0.018108821277844	-0.0501582401243926	-0.00306684005226064	0.0552382956586878	0.0392100624580259	0.188091039830197	0.104165770370908	-0.0245434838511493	-0.0251759717817717	0.156107987243083	0.0411239940374132	0.149661912577764	0.0242896658785992	0.016675349104779	-0.00883516595787063	0.0262061060225969	0.023963773303137	-0.0817556068922359	-0.0505454066708588	0.179388156687074	-0.169353673553382	-0.0620125646817896	0.159312499108159	-0.0156975814678016	0.18985183106288	-0.0418748845003031	0.135546308850552	0.0213533958254143	0.124516524867029	0.111385566448581	-0.0330525271520948	-0.0718341616511948	0.0815381458307452	-0.0346529688464512	0.0783533690975288	0.104502701604191	0.00831831104118493	0.173887767832527	0.0968403627476029	0.128171726333983	-0.000450447799578724	0.0858325103654135	0.0665778889588703	-0.0174183616135729	0.224851546396628	-0.0584753954147614	-0.0375185311635289	0.167603134534708	-0.0529789530311809	0.04916788776206	0.0280343973003387	-0.0740231727205327	-0.0012409138056278	-0.0197460188007901	-0.0206632679040025	-0.0578255446740904	-0.00225297500420182	0.0178422460876576	-0.18018379173776	-0.0387600956243208	-0.114097212284745	0.0271701826462916	-0.0164540654824832	0.0183991319389048	0.0327254501726742	-0.279301702785345	0.153671528575545	0.0261897041261863	-0.0328472955611085	0.0107429248985289	0.123998877201196	0.0244985500421995	-0.0103586429974809	0.0805940586106089	0.0897212173790718	-0.00750384470660701	-0.00221127276890576	0.0532171489678083	0.0375077736738847	-0.0346130919401991	0.00686074625583429	-0.0197013806119309	0.18269771725353	0.0660326923389298	0.00944592763779158	-0.00385603037147749	0.0494490814440265	-0.0894585283058515	0.0448119737117734	0.162470660748207	0.175113447460009	0.0807438812845391	0.108960974992443	0.0442298249250444	-0.0252486422272454	0.0528795436931684	-0.0252644997453336	-0.0205909124699374	0.0485606546570104	-0.0311946683043192	0.0637852080241078	-0.00619617134552798	-0.00246820638702509	0.122674795984053	0.00826492737555993	-0.0143042283306171	0.061551102816767	0.00711075155671651	-0.166206202611878	0.0342506729439882	-0.0321237191258986	0.0234219031753443	0.0375286689438779	-0.10085217729288	0.0520353267565732	0.149340990307341	0.151668367446541	-0.142181993677731	-0.0394468388068865	-0.0236167272438676	0.0553200494438694	0.106011471586826	-0.0452593688380132	0.0136408731621579	-0.0400838777274373	0.0356976002024693	0.181347111256567	-0.0271589865164855	-0.110904662791723	0.0977434488895858	-0.125399964836146	-0.0438761531925713	-0.105703079871303	-0.0155335760377256	0.170520107043362	0.0504012944756342	0.182787702089803	0.0456622031321514	0.033495885075071	0.0689411241981264	0.0605393751445816	-0.0314284182891472	0.0383177573900223	0.020696489302294	-0.0302026327751449	0.0884842427987703	-0.0790927010388286	-0.0304591679103491	0.130187614042046	-0.00976418988183729	-0.0259908750065711	0.0816888685115061	-0.0901391788834942	0.0185204010307788	0.270941202259136	0.00511909921451683	-0.0309213888695777	0.24115673745655	0.0613539326700623	-0.0262556536349085	-0.126207489135151	0.0630176948064811	0.128069012283414	0.112845176465822	0.229230710270327	-0.00270433080721156	0.114542237121042	-0.0285914860368325	0.0643088861843295	0.00570653293687596	0.105978426094334	-0.0746380975108022	0.0355216671995157	0.225404806936857	0.0679093447701683	0.0414700903273918	0.14789339517454	-0.00195253951532792	0.0313304756497935	-0.00538493528820747	0.0924053162952412	-0.0631876113772162	-0.0570398355565397	0.198485623648038	0.0133521868714954	-0.029892500058325	0.132610243598176	-0.0142250609085369	0.0282614745876461	-0.0793120258054325	0.056428179652343	0.0146276578699005	0.0747568412919522	0.066033909214496	0.141634580224726	0.0787797245496762	0.00798992704055874	0.033160009820465	-0.00559146094711476	0.0345864947480091	0.117442154744886	0.0622188011877519	0.0317690101453597	0.0441275019186993	0.0431212950338912	0.0467081813330893	0.168204086275364	0.00774709867760717	0.129351057576205	0.00452403700918388	0.0035099707681844	-0.00056001764471714	0.0876506519487001	-0.0746955675630111	0.0441329857827884	0.127443095396182	0.127157206113997	-0.00941378193679953	-0.0698696500247009	0.0884161893438719	-0.0162924856766168	-0.0421859106283558	-0.0863621303868746	-0.0160483944502297	0.0451224341132555	0.0327630084378941	0.162319107208241	0.012479935327609	-0.0247295092068573	0.104564585009409	0.226398931871513	-0.0298241622510972	0.00952184037324436	0.107383663892211	0.0715328343240117	0.129540368697181	0.102659457179286	0.0622397634971132	0.0970868608239431	0.14694895112141	-0.00888374150284528	-0.046458626452929	-0.0540331962627594	0.00283678850339742	-0.0320717648368666	0.0197202136942484	-0.0180545693019075	0.139771621413613	0.130609937439937	-0.00992497341163837	-0.0194785037841161	0.238616522605222	0.262887733441254	0.0495670635612892	0.054185355678749	0.0371404240622515	-0.0840389268540691	-0.0193345063430906	0.0894899566518347	0.130358441760056	0.104417752563946	-0.12457558062157	-0.0610495737251532	-0.03876700461179	-0.00758500064851248	-0.0567368011629902	0.0263202278637928	0.222645913893693	0.0581413582588335	0.0418267089766074	0.0142898775114662	0.00442678558212987	-0.0161965779549763	-0.0639803082901656	-0.0503052898830735	-0.0182347710503816	-0.0115430843562891	-0.052447548528142	0.0549258267814804	0.0606298908481903	0.0259383219121517	0.0142673115049889	-0.140299279935418	-0.00907907831618607	0.0476614812840991	-0.0840163702613639	-0.05130743953486	0.0587427349730806	0.0595192716266794	0.0541651144049029	0.103267360884684	-0.08228696386875	-0.0517869924557303	0.217381090441508	0.0639779683546211	0.0451103220012637	0.12099178286358	-0.00591720807135869	-0.0476412091623468	0.000504712297061231	0.213263935773886	0.0756073608783731	0.0417587052736583	0.066041865941883	0.0588173271449267	-0.050047295331153	0.104166098918984	0.0376301758903123	-0.0339533096885053	-0.0631244151831216	-0.0321994036457341	0.114119304139842	-0.0520232363053753	-0.0632163208519276	0.108389575633379	0.102852344777063	0.00468696736810161	0.0436928907107722	-0.0236175939850402	-0.0332293692143166	0.0254558938146285	0.250761276477144	0.0689908240152389	0.0275062807818878	-0.019604252851532	-0.00928355266705626	0.0458280541180391	-0.0504286719520163	-0.0115540141975582	-0.209299426756572	0.208480711557324	-0.0315452162011497	0.0400003903978414	0.0111649900676227	-0.00846008745067558	-0.0294075081568573	0.125359902384348	0.138139652698209	0.0362713237187405	0.0947651967010606	0.0300466237154653	0.0685005042915032	0.0119002957535904	-0.035662320725046	-0.0614630635755564	0.020489803232034	0.0234738720852192	-0.0866116243727283	0.118847328448218	0.0489390892597137	0.122033292036973	0.123086687364149	0.0942435343213583	0.0683688905978431	0.0777422903579096	0.00614082728614654	-0.0925436685533917	-0.0344436108062241	0.113690246831998	0.0225362646443519	0.0821096351430265	-0.0199109851894614	0.0660209981800877	0.0986481754300808	-0.151816756629573	0.077799417412343	0.0918921618906419	0.0643731270362696	-0.0303114473683835	-0.0874988280167348	-0.208195938888982	0.0679426090806033	0.0277307974179164	-0.0869830390498167	-0.00581299583690594	0.169194928665316	-0.0120346360208908	0.158416470510885	-0.0441507427113818	0.0141709363804289	0.117330758273261	-0.00160513281947765	0.044244940412483	0.0384351287716	-0.0647808992102222	0.0696567668838343	0.0680550222257711	0.0973332587164585	-0.0612252798812903	-0.0266059242063678	0.232488807616408	-0.0295892540230466	0.0472858594336866	0.110841357239211	0.0302816845068995	0.0172666704127325	-0.0190879185379068	0.0637453982117468	-0.0807654984466798	0.0987303645036243	0.0646438074325024	0.0810620858769285	0.0154769726286725	0.156900704600355	-0.0291856391728817	-0.037827738867682	0.0748149430419711	0.00445993100390606	0.0404960713926315	0.0773408761955585	0.0436249465462657	0.00683528730123237	0.0515320636847387	-0.0219887252636576	0.0187163058013474	-0.0233025730392517	0.0750078719740493	0.0387556899075176	-0.00598869677011735
LIPE(3991)	-0.0575202589514663	-0.0756888084906039	-0.239557268731856	-0.265432769216654	-0.126073374865713	-0.18631017588207	-0.222178393352455	0.0788470297473381	-0.247791853622482	-0.0730794627092983	-0.223028488373742	-0.0795084870810569	-0.314445977189485	-0.165887120131452	-0.360084981404127	-0.170252112463408	-0.162242799853405	-0.0774676261973036	-0.0119344350851196	-0.0661767353374239	-0.112781807381097	-0.270936323812542	-0.107852182219198	-0.29877682113084	-0.173705505156791	0.0160565215071363	-0.0118894955125011	-0.05943663339876	-0.386052385865662	-0.0316508108418753	0.0108813008369974	-0.130125128682747	-0.200227519690694	-0.00532701936835321	-0.101901918245652	-0.342821971069801	-0.142145636378915	-0.231373504698579	-0.1641631611034	-0.00674429425705123	-0.136003696625612	0.0356088938561467	-0.223078632342931	-0.0626787791131883	-0.16092235766834	-0.335190235517396	-0.431602506291178	-0.247964564285547	-0.131176224572663	-0.0782771536534968	-0.0950026913568618	-0.332815613438416	-0.178944570264687	-0.257605216050642	-0.0680796707269746	-0.107390335877207	-0.012817686037565	-0.315359113122556	-0.18674040823059	-0.11896902040336	-0.0808326587199975	0.20267225668228	-0.0936650851320688	-0.297118066450002	-0.131428211947219	-0.224397596603882	-0.132260661291293	-0.191041662520266	-0.0757900097731419	-0.0956460531828562	-0.0443704654021388	-0.00791482549657061	-0.198260112699739	-0.186830069028037	-0.0263697244858338	0.09653824115109	-0.0802596058115914	-0.165714784787519	-0.170505157332427	-0.0448146513996034	-0.0858296470686978	-0.0268280560033455	-0.0748306187649236	-0.213798567627658	0.0297991729441881	-0.112040814622278	-0.0365497515654924	-0.061408699181472	-0.142878112824705	-0.210101852640534	-0.191675660926039	-0.14173909695593	-0.0599595203235669	-0.221852089308304	-0.0527292250152854	-0.0923723500913329	-0.0590335119008205	-0.0531056503809924	-0.0140762345382935	-0.2101175355529	-0.375072227896843	-0.00970556263415163	0.0934374567793391	-0.202257354732028	-0.142065136316093	-0.31146442435107	-0.109047330559351	-0.0233672443866234	-0.0297585783574246	-0.171578795807742	-0.0591421792924663	-0.00717960469281828	0.067696123470065	-0.0383850642976751	0.0620031696779305	-0.0743042181158937	-0.316473997612886	-0.00066368253803617	-0.176319479376075	-0.221066627060684	-0.245530062229696	-0.322936625598966	-0.061854890032757	-0.121019570126059	-0.198743572631498	-0.0855026145183911	-0.0433784542243602	-0.0895129133183003	-0.115312637140773	-0.170895555539185	-0.167591788436717	-0.191331238737174	-0.211446106212874	-0.146067530943851	-0.158927026998866	-0.263632154642817	-0.22574398391692	-0.188927507078586	-0.0739040709885506	-0.175241362433951	0.00512789303745486	-0.24966256636625	-0.108632862002299	-0.205586527824079	-0.180358903456099	-0.184150453982883	-0.198555228085744	-0.0939664202999474	0.206591854324756	-0.256800778096105	-0.0476497966863952	-0.261409403019062	-0.130913199728143	-0.124727261951303	-0.153904168538804	-0.14639234387067	-0.206162067673106	-0.133431120556025	-0.0683883400721243	-0.063992225281293	-0.227209577741562	-0.14544876009235	-0.126756260069665	-0.158635198540795	0.0380203943484829	-0.0526341906197648	-0.0346075838872965	-0.200818462623089	-0.0561057380213921	-0.172666727135203	-0.112854171183615	-0.154392839922234	-0.102423854068042	-0.0833876878432599	-0.279204552553438	-0.253343326431131	-0.195003900198089	-0.0659202408504472	-0.114016190527968	-0.219986973235209	-0.0943817959254268	-0.168611277089006	-0.0805561693774485	-0.146830666288698	-0.227942772395304	-0.0609389721812579	-0.25742991813131	-0.26401748626718	-0.204910955919663	-0.237460372736999	0.108368795295863	-0.116099930104657	-0.0732918759015251	-0.0583855459079932	-0.265806095730668	-0.0654519718562786	0.0390609945011419	-0.0684458011720512	-0.2579201745213	-0.0671248944610234	-0.0292735297915698	-0.121317905005311	-0.0396103236478794	-0.0555547937375899	-0.0858783284757883	-0.210307115717465	-0.110579664898383	-0.022872262919793	-0.166943920966783	-0.104457770107826	-0.194896466162913	-0.155336553681459	0.0220365462647349	-0.0714196619046347	-0.0957823974152336	-0.233418815321404	-0.155259452543003	-0.208727569404964	-0.0482893641954616	-0.144953987502942	-0.213950780718267	-0.0951234635862265	-0.00695128886812671	0.0176103545222835	-0.206443705365419	-0.160711367013606	0.0820232065472917	-0.158959108058533	-0.129723127124488	-0.0570513494269236	-0.174864787243376	-0.115673890151512	-0.205341521485354	-0.191624985454331	0.0137824644274845	-0.249883769281485	-0.16147658707144	-0.0702322421779509	-0.0842663811097862	-0.119295119153468	-0.0500050778363584	-0.0941034165771358	-0.109807920394645	-0.0484068192871033	-0.115429749183457	-0.169605862047984	-0.00794441096489328	-0.0656001339693108	-0.254294767298519	-0.168668899537854	-0.0768846476694318	-0.256184399157793	0.0179305733428364	-0.190725850937073	-0.0773929430389946	-0.095998934850025	-0.286056612252741	-0.0476772496153073	-0.0960992908660592	-0.101245266225385	-0.0536874266967952	-0.2266582982022	-0.231303609537689	-0.25245974131586	0.0059727212304228	-0.130921029878546	-0.132661124845357	-0.37787049654097	-0.0670076692101458	-0.169873522046302	-0.23273350829839	-0.736385058462319	-0.148819745696549	-0.131088671318467	-0.120331919533845	-0.295493671331977	-0.134558887181084	-0.246992435516978	-0.125823988113319	-0.263597219421436	-0.227001185388488	0.0159579817798228	-0.20031725174693	-0.0571655747106699	-0.0588208265613781	-0.082384249967778	-0.0562134684355227	-0.131564403749041	-0.161462293758656	-0.0653357468938216	-0.231828391680449	-0.119236937481475	-0.167043625084273	-0.162690103831329	-0.194105891550207	-0.0612258890445583	-0.0361857251747803	-0.293245892838724	-0.352394851271953	-0.206550480625983	-0.184481442338035	-0.0619535063752527	-0.140241348009748	-0.412478312625534	-0.094769596299526	0.0395792518940428	-0.0490881224668357	-0.351206372172374	-0.336489117662865	-0.0949953919043286	-0.259615561281231	-0.161400646884561	-0.221862396080976	-0.184365891039404	-0.133685172403801	-0.145575857868688	-0.0869432683360121	-0.0692503374240009	-0.166324884142072	-0.118877763572076	-0.188867601479008	-0.015490782122292	-0.0840703357611477	0.00878538992666509	-0.248973854496072	0.151364931798677	-0.188491613912217	-0.304942855769494	-0.0643988221537959	-0.152765714142772	-0.204693302309229	-0.3400972060511	-0.152313007897174	-0.347495540974801	-0.292153361207884	-0.180174237292303	-0.172016253822527	-0.246029447548471	-0.141276787800886	-0.0627839132054541	-0.113066830149782	-0.217157425903381	-0.0813197450307192	-0.22139511307121	-0.248295026247535	-0.0833272728530504	-0.381104878546996	-0.205708461678133	-0.0862802694483145	-0.0756705885359186	0.0705217833346591	-0.245758031787686	-0.0283561520429493	-0.269261746212028	-0.154605344664627	-0.171033591431858	-0.193570085794876	-0.0903232531462916	-0.213603512114357	-0.103075377829799	-0.0769486557159468	-0.0891186659904591	-0.180226832105147	-0.209421699267633	0.140706747623838	-0.0737279341885928	-0.344342268358916	-0.253205957030119	-0.0422743618837534	-0.00405340527637688	-0.177815362803483	-0.423632495432739	-0.127594814724503	-0.188904813481677	-0.0278118618011655	-0.286301929354864	-0.0628033819813845	-0.0806791070993471	-0.317788473120428	-0.220489309792688	-0.0655241591978206	-0.0927035600578006	-0.365035283358744	-0.0864747013447986	-0.242281559421177	-0.121081615711242	-0.123581802563885	-0.132083516554723	-0.0713252822013065	-0.13627938968812	-0.0221396761894137	-0.0683865309680211	-0.0338184376823002	-0.145217049863744	-0.127445359113194	-0.192927132144484	-0.0208347874823833	-0.268279482778568	-0.0785060980734799	-0.178793395900274	-0.0833762091641549	-0.259114622806459	-0.151300682317777	-0.152743349345404	-0.096932334450387	-0.294422893357074	-0.128501030325174	-0.0781237152189619	0.168843731679615	-0.151831374832795	-0.197208152967493	-0.0116736480237737	-0.0403564429932897	-0.0746149104101508	-0.249852075343635	-0.146697853532944	-0.0697949181524871	-0.0243923881929908	-0.194986042183814	-0.130378772510651	-0.0512430297554242	-0.00762817702937285	0.0172945893467593
LIPF(8513)	-0.0565980444998948	0.0662614936952534	-0.0147447522989897	-0.140204204268786	-0.06133590200231	0.143563413647676	-0.0209145021419145	0.0473983798911787	0.0759228047134545	-0.0639906401642056	-0.0862543135982389	-0.0815783699981567	-0.0265860692970465	-0.110476880338525	-0.0754317861497307	0.0345419135963303	0.025272584668913	0.113083064403569	0.0356669591543325	-0.0985472148919442	-1.88778605279705e-05	-0.0981508893934321	-0.0299187204439115	0.00217480903047563	-0.0215753743231169	-0.183301928939	0.0812719642110967	-0.00900061875054682	0.160358233811144	-0.0709515366482416	-0.191049867367092	-0.0860433203373049	-0.0393121614322293	-0.00747301997960276	-0.057876317080537	-0.104658311015719	-0.0151497632958865	-0.0657151325064121	-0.128735528449392	0.0260058140936976	-0.0151104273794628	-0.275777884793539	0.102798971211379	-0.0948571843284663	-0.0332803942640309	0.0511383401271647	0.0898243631286954	-0.0224597230073897	-0.0740055580763684	-0.198520153140226	-0.0563502636719292	0.335786804896315	-0.0545889363227915	-0.0924109641790415	0.0433529585786071	-0.059767629779407	0.0751233512945986	-0.0553385259293478	-0.0307522575083118	0.0764372573032653	0.024034493328793	-0.0115538055953177	-0.0268339822827626	-0.0245253878372365	-0.00490087872702639	-0.0390266815201918	0.00429172064864509	0.0505337347940854	-0.130532041287367	-0.2315532902666	-0.16738656745065	-0.045613708682836	-0.0650322675929959	0.0671818063756976	-0.0446367686292237	-0.0375978141240025	0.0390650305514205	0.0433468492739214	-0.0412791320780023	-0.0455498867586435	0.0552338951352035	0.0189370356708519	-0.0445883955810572	0.00674809033188137	-0.00192190758599123	-0.0388974214441425	-0.177335998049433	-0.00458072937732179	-0.0606414461288414	-0.0206669664381124	0.018722335823183	-0.291936786949811	0.143511067854378	-0.108270012363946	0.00886624241151876	0.0273804735633233	-0.136977024609658	0.0201620531504512	-0.0411301856259923	0.112809851108611	-0.245319226198534	-0.0237841681293828	-0.0284553481804926	-0.203078546331921	-0.078653853694074	-0.2227971570049	0.0688721723083451	0.165944497871938	-0.0118999591784723	-0.0263941957552655	-0.0781452510456652	0.0200129881135987	-0.0771744356616992	-0.0958761572975183	-0.0171875835793083	-0.0998769845719448	-0.0407544524259584	0.00331678144543177	-0.0204180624628171	-0.155548294557194	-0.111556751441132	-0.0190328040734107	0.0595473660153749	-0.313290469019909	0.0287212091844936	0.0169848097188447	-0.0404747248888693	-0.11621608356459	-0.0757349083756052	-0.00827275841344546	-0.336540256001717	-0.129791357156792	-0.189588068239727	0.0897904096039826	0.0537444038050856	-0.0147103619548964	0.174135972790317	-0.049744398344888	0.109616539827729	0.0581066052313834	-0.0700564847614075	0.0491241149226763	-0.0243889140038505	-0.114112930165384	-0.0875218577018003	-0.0146941534783503	-0.0686430786070049	0.0420872370788313	-0.0571698847021355	-0.0343448042744949	-0.0878951388877862	-0.257605082179655	-0.131629882044386	0.0282589231361396	-0.0410626271339754	-0.0501047189351854	0.0490065953518135	-0.1285621827386	-0.223205220171281	-0.000295419892324405	-0.195639078265366	0.032483038818234	0.0596419914112796	-0.0752859467689996	-0.0506572070283856	-0.192253033782763	0.0770950831492658	-0.0143459888816166	0.0665260978050106	-0.159387567264067	-0.0871992752559442	0.00615728233431236	-0.0279081006846415	0.0136653750385971	-0.104733807675708	-0.245963696736893	-0.0612522351464362	0.0228223886921811	0.0519962732393106	-0.0854787149315455	0.0407222902908365	-0.0820831833384371	0.0387895095102107	-0.208511085147298	-0.0202076265465723	-0.000746769535048215	0.00369812560442446	-0.0241717813072086	-0.0481798632153041	0.0191659320491901	-0.186036747212211	0.100995409914716	-0.151560049444773	-0.113089729713264	-0.145113309276831	0.0258251495593847	-0.0643966065670408	-0.0496071372522063	-0.044520493043427	0.0673665416944058	0.11198692285015	0.0132982417077706	0.08105749203626	0.0105690209905423	0.0350901710383076	-0.027653495610824	-0.115591321076413	-0.182879781608149	-0.0524544717563091	-0.0426842465600763	-0.0959147489126959	0.0466090288366918	0.132941632606398	-0.0054346029404371	-0.104892649715972	0.00360300275469086	-0.138591212997394	-0.161253421627892	-0.099205043373636	-0.0140933972562197	-0.0884985187734117	-0.0678595937729297	-0.0690780378981573	0.0600683483030737	-0.0178376267895703	-0.0422085651334457	0.0024033345049736	0.0699270860071427	0.1056977143533	0.000281253644928481	-0.0263068187742061	-0.0230990609265667	-0.110673630831648	-0.0870059633184127	0.00169418300869851	-0.036820762670957	-0.14995800788134	0.081879353521563	-0.0577145933863559	-0.0753384852212036	-0.0292658163107755	-0.00492966893064906	-0.0533139037503073	0.0969809660033912	-0.0599689839049899	-0.065890797654087	-0.0910767838251495	0.0340843553176092	-0.0414555733807171	-0.225205890527187	0.0135189074239592	0.0169862396469287	0.00327584004760608	0.0203317932584612	-0.0521752737940259	-0.0212764922510909	0.168357925026167	0.0495832462002311	0.0688927060675186	0.0312215328100346	0.0814482019928077	-0.222514823951975	-0.213446579495185	0.129442533997878	-0.100485307502392	-0.0482570526774524	-0.131745069422093	-0.314100458840907	-0.26820975299739	-0.165048673997763	-0.094982201155669	0.203909655382433	-0.0547295724899281	-0.00714127356049296	-0.133844152261843	-0.124222943047787	-0.0495504958087607	-0.0576707212789798	0.0825222829059654	-0.0070745849522079	-0.0482928642430849	-0.0280805417403762	0.0700433863685572	0.00220202579583943	0.0110703308179769	-0.0409311447733223	-0.0385349560911275	-0.0084809916863212	0.0136453965568122	-0.140960482851964	-0.0889669574706022	0.00211724293284541	0.0274376082131748	0.0252266593353638	0.149456255568235	-0.145240363240945	-0.156797524210246	0.0259434536854838	-0.0356487346290407	-0.134911006096724	0.0202696703082866	-0.0543414270673974	-0.120203652100056	0.111579655348792	-0.0909326491226443	-0.0558036908461645	-0.0127761268449286	0.135391087582738	-0.019608220472515	0.0324894199797104	0.0779022122497736	-0.0854112340617254	0.0745126797073508	-0.0871045588801924	-0.00776772174084031	0.0162823162529652	-0.0371814060179693	-0.0127888682624333	-0.0606179688104551	-0.0654778101121758	0.0409824621879922	0.102882796857256	-0.00338147237591012	-0.0938103235744132	-0.136815690131545	0.099565526980099	0.0183990932091184	0.0160536046694059	-0.0540323039438448	-0.053177533717928	-0.0229921779151225	-0.0719475428382892	-0.0861033862947713	-0.0450867333202408	0.063761583301848	0.0252275577971631	0.139085325909866	-0.0658692731089455	-0.0796472192917738	-0.202180794549501	-0.0224449823280693	0.0244059741415482	0.0358599473075308	0.0372393854842077	-0.0831611300874406	0.142749129048348	-0.184391102284586	-0.00719298834710098	-0.0862791029159809	-0.014457842806701	-0.0343704450319739	0.0486144639452811	0.116632167125272	0.123277623091902	0.040505258843951	0.013370611487217	0.0199328912062498	-0.0521368965267383	-0.0274730955586655	0.0223785013775867	-0.0404793608144024	0.0308069073012344	-0.126497188032334	-0.0197328109722842	0.0547368056954769	-0.0145814472667206	0.00515642970875275	-0.0137513093773228	-0.0267065517556467	-0.041850877722576	-0.0942367494396177	-0.0436688514806533	-0.0489784898701355	-0.0270712757295571	0.020787159165571	0.0815827390166009	-0.179501480492887	-0.08784402943149	0.0106651180901074	-0.16228347567958	0.0974851961048564	-0.0950387614195458	0.0726096180888645	0.0047155328762945	-0.0027981783789296	-0.0686026085735991	-0.033646280961195	-0.0464629117935104	0.0296857902152955	0.0465207457761293	-0.100771227573865	-0.0497227159169926	-0.0617241546309551	-0.226282407038673	-0.0899090995962645	-0.0683529212159546	-0.0679743649066063	-0.21681480984129	-0.0287981385703137	-0.0593494195905948	-0.0420870394207629	-0.0382509946755462	-0.0126395141028071	-0.233172101604009	-0.0194077622864554	-0.0964520090950926	0.061999417568924	0.00818076424928151	-0.0428218938812727	0.0565399854749384	-0.1294470723839	0.0365203225319287	0.0474137889548211	0.0598395470974531	0.0661357349224916	-0.0334838942763446	0.0204489432452994	-0.0866289438499904	0.0227394241354612	0.00416903310354933	0.0634596962758583	-0.11290681661882	-0.256094951244863
LIPG(9388)	0.0196411996493153	0.100564700985514	-0.0181130950162147	0.0682263075185482	0.125006775651677	0.086132482863768	0.0692786637063053	0.243434533215099	0.199971670344358	0.112556090467244	0.208440206342537	0.0916990171507447	0.128220004168412	0.103123654260645	-0.00670693396643601	0.0648877322609274	0.117509512644313	0.0922853079722202	0.16854073832242	0.0690402972452233	0.0890441628737409	0.122743304099658	0.161247816983753	0.164730588771658	-0.0769287738298911	0.144856977806161	0.0499768740248047	-0.00216163798986726	-0.00123358521174928	0.158281007031461	0.0143006989204605	0.219482249481998	0.145511055380799	0.0257089113015607	0.229287641360198	0.154033125950191	0.142016326609505	0.103198719786302	0.144502798816503	0.137686424405134	0.219222144864976	0.114751128360398	0.14608116570841	-0.0128245488574211	0.132159010412718	0.111041569951924	0.06170060980662	-0.059652688183522	0.172802271062061	0.0935161856445428	0.161519701857796	0.0539305236077904	0.214294903533551	0.0513747655432949	0.0537098909076133	0.111872351944852	0.0991710832422521	0.044869991417637	0.086033109746003	0.223122925416988	0.158445485583586	0.00551470226237288	0.310169195523485	0.138619112061393	0.130736232089042	0.138867411897382	0.132380385063337	0.184168318458394	-0.0598995676806998	0.0167927858807857	0.0235056954151211	0.0274919477922753	0.152240257949373	0.0499607310849936	0.00345955512074079	0.141620406235717	0.129193583237439	0.0866497672682445	0.107881330715113	0.0109044295297559	0.0847162639688676	0.272497546295328	0.0799509089882939	0.197071362184673	0.192145482305262	0.149898118947591	0.102995781850717	0.151084328527903	0.0548533320739723	0.0889203788976483	0.28015664872203	-0.0151919897961419	0.107692348778742	0.122136119808536	0.247733055846282	0.115938407397789	0.186730552061932	0.12410843539599	0.225327246079292	0.117365183848192	-0.0950923830400087	0.101385214682956	0.18260621675518	0.123364346596574	0.1314220367908	0.0997532232505003	0.202050630950301	0.0392187180041313	0.0922238183627482	0.0880952927464101	0.103909582537231	0.182417338820126	0.300588995609791	-0.000898742741084846	0.119408635586033	0.0824469432264668	0.0732694796220817	0.223881474332011	0.201532040330883	0.0594469655344061	0.158204438922837	0.137637665206542	0.143070078966343	0.0293030558755992	0.0567756139778308	0.00939793091874891	0.0353717401635568	0.021062380387737	0.0577928590943029	0.0216398422532109	0.129326132892177	0.0493333270875631	0.0323358296630812	0.0787607908019153	0.197710584342437	0.0934084024471734	0.0578652556446271	0.121382227381157	-0.161881239567047	0.0364722523851175	0.127917570013162	-0.0377767294691151	0.191303901874362	0.124110129152616	0.202912830836792	0.079269220926379	0.20431458048568	0.049702101573363	0.254351745630762	0.117413634433208	0.123390599440729	0.0913674648811195	0.285782144937941	0.208044302354606	0.200123712463133	0.0394023742669517	0.09482050790224	0.104343840486683	0.129959529959088	0.0413078576393201	0.230389976836412	0.199863726820859	-0.00302194473522693	0.132681195475355	0.0911981257945515	0.0209730931884572	0.155548176095706	0.105489425123143	0.264239281320636	0.0325003389196337	0.26039880941415	0.115578274422551	0.0254003290965089	0.126824769238179	0.0317443702441324	-0.0211139107291671	0.129604661095126	0.0989339439335366	0.195167970181737	-0.0379925577926997	0.101471614632615	0.08764177329003	0.000235216983810816	0.0563484018587434	0.0970268719764712	0.141152867049038	0.108875775089465	0.0342373777095751	0.180368843834396	0.106084075159748	0.253094025812126	0.0831328336452554	0.291742348891221	0.174060697033977	-0.028111454701473	0.0508351879230926	-0.00645707482990998	0.0785139603932238	0.149803481561857	-0.072921765106771	-0.00234293321007037	0.115480762416076	0.175323363096331	0.127943761352807	0.110481325664675	0.057633540237976	0.117144159906742	0.138266452803207	0.118474256392255	0.156452039420571	0.0552937149686537	0.0731220965820553	0.0390522959784187	-0.0597526742098453	0.146819381843779	0.0962352323823365	0.0979316576987598	0.157431029460893	-0.00148087866392818	0.164428111364726	0.0654522213128966	0.0233921939174984	0.0480366171655038	-0.0093199700294549	0.0796596976793218	0.133773588209353	0.141040955944913	0.0779353137278489	0.121996244897827	0.189633108759199	0.131190433845479	0.100032214088935	0.0803620227480714	0.032641430979465	0.296358206012672	0.167008735199659	0.0724201535350763	0.139054896735061	0.0751981979971912	0.165779982013452	0.0450522546688691	0.0609530149122425	0.162831099287211	-0.0271822169362161	0.103917387684437	0.135246638565212	0.111704119381315	0.0777349033046038	0.178055414431696	0.119879014790574	-0.00834891776009395	0.0736885889093834	0.0275035973315087	0.141400546925942	0.0959777906017172	0.0666433950048826	0.0627919700997651	0.0428474260200444	0.0950786547409554	0.183693755799721	0.125099475846558	0.132707443877714	0.0568662800265745	0.250128044173734	0.289033863916714	0.173222457978297	0.196346227151732	0.128570535169772	0.143037079493168	-0.0782483303793781	-0.0143201704030682	-0.0842138582899038	0.192988227070528	0.0252024394163775	0.0635028861229636	0.211382949096292	0.0534854867567844	-0.0241349803366683	0.164493891427782	0.274679271301785	0.141843399275547	0.102135195661569	0.0484373025561102	0.0812359862090723	0.0784671310181136	0.0184849491759293	0.137998288892813	0.0468509567253227	0.22464470780401	0.188920175402687	0.268974456808402	0.0837319304419171	0.113891171606761	0.0729720106894066	0.100629691635623	0.163609770117291	0.023141738376977	0.168538126804324	0.0935820990271241	0.026149585623181	0.145892932120566	0.205984583612958	0.119420014866962	-0.0799702324586465	0.0310548510035022	0.109848584162441	0.0763673763426527	0.128555983331191	0.0117068327847438	0.116846015820514	0.125923344405478	0.176820411237984	-0.0210670164303678	0.101446712561847	0.137489635044232	0.0245265510945416	0.225134458074779	0.282586136319907	0.307465158250053	0.136334349044157	0.103692656180708	0.122837004335905	0.0926686749726826	0.0526277771739679	-0.0127269030307538	0.221051106642869	0.12219554295568	0.0897400281948349	0.0767557604281799	0.138210381626837	0.277153071991674	0.179641801442555	0.11690383972662	0.224178843912471	0.134064103180615	0.170728976944806	0.206463748122655	0.155879262069942	0.069149622039757	0.110176347776535	0.140511853037948	0.0960271761999776	0.0684988419462548	0.0332089947194014	0.154871036591251	0.209072709859755	0.0720310477706555	0.0754482745935751	0.179134167498386	0.133548029755062	0.177805242229503	0.124375049715654	0.15088624558742	0.0553992180537785	0.108716808293114	0.0872779710147587	0.0334982864945478	0.201254728573189	0.0984516327583788	0.100009495820968	0.137007501221759	0.206939920008052	0.195540978829863	0.0546571610076871	0.122592922679248	0.185832964949175	0.112065124588599	0.00458112194280968	0.0113679525503611	0.159094224961971	0.13954496468278	0.237196087233256	0.249049000577361	0.0838161780005182	-0.334508480900818	0.248363996595381	0.261444855522517	0.121886065856659	0.102381827988011	0.223604142573808	-0.0333649631961174	0.154912011713356	0.0901921407031035	0.1463837759919	0.14426555109115	0.120186833548297	0.0733851058340783	0.130771876171342	-0.00171653791897419	0.165621514850959	0.120049935441858	0.134028934324637	-0.00305335912529588	0.0530195747806263	0.155012984048407	0.142548461517801	0.117766782170474	0.14738186201307	0.071406762775709	0.116639751110426	0.153404632826789	0.105233918415176	0.103837378481116	0.0564811054083556	0.0589981527191575	-0.0273424627737713	0.0984245244913272	0.0910437126952364	0.177714397902564	0.207312654516668	0.179139148409837	0.074104399452588	0.106414387490888	0.204740990913881	0.125017076894679	0.229725518288721	0.0294351093528325	0.0333119198981615	0.16667500584801	0.155087215815059	0.151613930754539	0.207586174889022	-0.0741189848739093
LIPH(200879)	0.0852393784326333	-0.126579439770005	0.062793238731768	-0.105644618037733	-0.0386439643906319	-0.162991356776298	-0.11813643909586	-0.0581313380673448	-0.183109863808867	-0.00393149616773853	-0.0131529688154968	0.055261697374643	0.0229658771028757	-0.140178914624264	0.0577327211277555	0.00292086423071815	-0.162492094184055	-0.0679156513723945	-0.0871071775595237	0.0143438633884552	-0.103008887960733	-0.0470355031495141	-0.031564914855632	0.0179304911628628	-0.027136507516282	-0.0202781938235162	-0.20065397813935	-0.0511038123959135	-0.123661568326907	-0.0925532159282065	0.190339945658746	-0.216657174733788	-0.0631019864598207	-0.00408236638092196	-0.125348188483974	0.0101429721901891	-0.0487197988976281	-0.0833555484122563	0.0545980841164069	0.03221408635653	0.0241654041074606	0.000701278755903534	-0.137364001760064	-0.0749032537755042	-0.0817606938341251	-0.11200927063224	-0.0305450450906289	0.0586404077428399	-0.083274073114284	0.0509156834953248	-0.128662235767664	0.0426222367856112	-0.0286504530053027	-0.0422293673212071	-0.129521708937105	0.0187681946036558	-0.0507370818946359	0.0497376062238038	-0.108660688925442	0.0219489864385067	0.00928054848015564	-0.177729437169037	-0.0554120419320878	-0.0324832147217015	-0.0930236237817737	-0.00734197212784614	-0.0323685211290153	-0.166556398421094	-0.156742238976445	-0.0763256077375848	-0.198969749529188	-0.232509364222663	0.0298500359364885	-0.0415824670130757	0.0807240326336635	-0.151169911705932	-0.0162294288539835	0.109059286298166	-0.0897956963194708	-0.0426277841179527	-0.0195726699061869	-0.0827519254290576	-0.0988205287718855	0.0297432752013389	-0.14345020923992	-0.263992005908055	-0.267908045985348	-0.0740418268226273	-0.0171950952962999	0.0481159092103226	0.0091081311862527	0.0466361938658006	-0.116402629691135	-0.00509684334910332	-0.0355698420968709	-0.000666928463639022	-0.03160545210266	-0.0751262970590205	-0.068666718689391	-0.0234253736511841	-0.127305490769443	0.0110050356013144	-0.0275655611220694	-0.0306908310547275	-0.0560971444431811	0.0321169157282715	-0.0867728239991462	-0.128343545031807	-0.0229493200744938	0.0439857912082503	-0.0527709849568082	-0.0548282953465086	-0.0115337554710848	0.0118518108765578	0.0603099190084726	0.0299369152324914	0.00167555527937596	0.0238616478827575	-0.0728052436876722	0.055352968716678	-0.0273059694244712	-0.200803367987535	0.124845995622277	-0.139005518497819	-0.0918800050687621	-0.0577587973173659	-0.0325147562288334	0.00106138540813363	-0.0142417920762541	0.0799433910688612	0.233354591252696	0.0353956926891485	-0.0646037283654849	0.0493134750181292	-0.0375822283017455	-0.0656971280750354	0.0757132132019095	0.0778921921379136	0.0308019357878412	-0.0464870919392586	0.0300139399777307	-0.0926130246991169	-0.066216824324232	0.0343828590720772	-0.00669667138054562	-0.0958427160488819	0.12389859940594	-0.0131144722584689	0.0236229649276882	-0.00271436219219652	-0.05233763893907	0.0226028829295491	-0.0484252406819956	-0.0399018835474223	0.0417630833382343	-0.0486778029084693	-0.0537152080914631	0.0188954779221944	-0.322560236809315	-0.320845157399731	0.148576806582954	-0.200808354267375	-0.0638619737237112	-0.0381524030638218	0.0631922718821054	0.011498767111109	-0.149849016729515	0.0535280106998825	-0.24520615791507	0.0286170819993053	-0.271437182807837	0.094961364282425	0.0129760035903755	-0.0468775961938965	0.0705359896312443	-0.07896912092392	0.0404055100602173	-0.060692296604759	0.0786673250871175	-0.039655571225861	0.0375819649854684	-0.0242920885872692	-0.183236934833328	0.0269414748480276	0.120499422199836	-0.171133376103837	0.00939081019718409	-0.133174531337432	-0.0255249616816591	-0.0827604185278254	0.0942968126007059	-0.0444534066082404	0.123781800201422	-0.170304958440059	-0.158540930530836	-0.0685497761288628	-0.00610278692931127	0.0491746500752798	-0.0853023360208092	0.0839381044939738	0.143215398106547	0.0406654972992716	0.11561757615733	-0.0786164318750937	0.0307299629811048	-0.0251549711253584	0.00686695924026014	-0.0568793312890052	-0.0266918258098595	0.0911816910273812	0.024646468037303	0.0128987578023164	-0.0593712917686488	-0.00244011414794303	-0.0195675397738952	0.0169780957029457	0.0702539475269403	-0.0668272928997646	0.0536198967227018	0.0134057836711399	-0.185150333407778	-0.0521398496886402	-0.178956632761627	-0.0551504379093685	0.00846225838940984	-0.123833932772184	-0.152358674113189	-0.0620961558216422	0.0248417689082331	-0.0642376123675755	-0.11648907614177	0.031686113741642	0.0871684290586773	-0.0406191458219765	-0.13343324707118	-0.0808831126405027	-0.16870840178346	-0.0747862187562783	0.0840033628606413	0.00908278320560098	-0.0380318516819328	-0.0510777365433923	-0.0923205049409776	-0.0271039511676369	-0.0707427427661678	0.00202343381774964	0.0137769881065089	0.0331396237228396	-0.023223689592828	0.0884960967426544	-0.213231631618715	-0.0303669742034987	0.0204366663375858	-0.0616256702047335	-0.171525318194077	-0.132070463574268	0.0271228789502851	0.0885326097703494	0.0805790084161375	-0.0904319328561049	-0.22248327950482	-0.121507430864477	0.080730402657974	0.0251217530578913	0.0578826657666504	-0.112171567722792	-0.12002588147872	0.0569496132189095	0.072286221079398	-0.157693618074385	-0.19328177630381	-0.265447485006346	-0.130963750859803	-0.0793014202036519	0.0848428361934607	-0.0989681125050863	-0.183927354086167	-0.0420342261334642	-0.00273008163016579	-0.0739598920732427	-0.0946273870030739	-0.0417614060835408	-0.12058456487061	-0.093407145169126	-0.0518749755758166	0.0501880693830848	-0.0484422131182937	0.00298354208001175	-0.165251065002992	0.0578130213233467	-0.0428041467000361	-0.0556992628345101	-0.161707833282814	0.147312055996583	-0.0598018522691575	0.0504722332042582	0.155834882615496	0.0359502516075359	-0.0821516578051962	-0.0649683963335378	-0.0740589205177124	-0.0944667683106687	0.160982636115716	-0.0515702289942886	0.0631350313004896	-0.0278453958951289	-0.0885261723590636	-0.109180290645545	-0.0814126039286604	-0.0763449906318124	-0.127235571264237	-0.00821836199622956	-0.0397331797533322	-0.0980334135635663	0.0464471971943046	-0.00324830922336929	-0.0569752176492135	0.0528350428913555	-0.0924361964576627	-0.0721510305916442	-0.0922563646635226	-0.0226174942177662	0.0270830940409961	-0.0235664631700457	-0.00995378776921728	0.103411983404861	0.0368573577373412	-0.139389101619482	-0.0117798648051035	0.00740176615365438	0.0119363111142695	0.112296529363838	-0.0908949685585855	0.00737628545963677	0.0575063667376662	0.0581039500641237	0.0147976335349468	-0.0410879970755173	-0.00280011790463616	0.0410533308184538	-0.139622009059212	-0.0113299795750969	0.00054984389626922	0.0275021011263676	0.0279247791520437	-0.0775562316493892	0.0918619520185358	-0.0887998918528148	-0.0558383605164067	0.0826505498701235	-0.0434861018159717	0.0812956467115891	0.133550687680964	0.122296028372542	-0.101277355096369	-0.159051028687087	-0.0124018381695988	-0.0337887410549668	-0.0135172505514169	0.00933129551924956	-0.0176163665378859	-0.0758142039542835	-0.0887502982735657	-0.080703617072927	-0.0644881416751888	-0.0847918693527651	-0.0589527151571721	0.0554702099380181	0.106359647112193	-0.0362053221262905	0.000452827155095797	0.114739736231148	0.00321226366769527	0.0362194724313092	0.350613298755411	-0.0254013506218246	-0.112267012931022	-0.087169059349854	0.0606556324015009	0.0339499911195769	-0.195990400105724	-0.0538530219908206	-0.0535815079446808	0.113735548493747	0.0321875473574375	-0.0206931128611666	0.0507108818211903	0.119422737349226	-0.0615803004613745	-0.0546277290946761	-0.0669992832778517	-0.0889560141403935	0.0732393929507692	-0.0617177507144645	-0.0218662470504258	-0.0407298592682757	-0.0139132902846909	-0.047186463831802	0.0272847041078366	-0.23905536092827	0.00221136489894513	-0.0758450638912353	-0.118858566955709	0.0572541214176462	-0.0794362977274909	0.154413844873246	-0.0437017677193355	0.0511568776651907	0.107868231675789	-0.0470810118220896	-0.104786483387505	-0.0597032484924285	-0.00364011563534916	-0.00167669967062156	0.0331969964886135	-0.0701050073795912	0.181422224881706	-0.0175078588663319	0.0255348364569127	0.110496997236456	-0.156542289305049	-0.108121621048303	-0.131645159516306
LIPI(149998)	0.082596074896141	-0.0410739103584965	0.00886314381535024	-0.0169555878469523	-0.1647720870169	-0.123572548464654	-0.0282238309747498	0.0342109903859964	-0.0920864213922843	-0.031920125772124	-0.0276926687829818	0.0587977456325985	-0.149763286679634	-0.141411560957901	-0.174260171614801	0.0782418135080328	-0.12571517755362	-0.159504122807893	-0.045886426765837	0.271086811415088	-0.109508039481017	-0.00576444448739095	-0.0325844038531943	-0.0178545772084446	0.0216524754247562	-0.161716933849536	0.0883444908525709	-0.150307470417973	-0.0502785095013263	-0.0424152896674805	-0.161744531777449	-0.0259769524512542	-0.053808767414323	0.00684022703152225	-0.0949007942678529	-0.0618399423041659	-0.0522425070011984	-0.0213967991170182	-0.0293415217779092	0.00855048964608553	-0.315719466687963	0.0747194738200597	0.0131352625813411	-0.14326182041045	-0.0781220674037397	0.0444004760966735	-0.0484812500048752	-0.132635425879719	-0.0192122806436295	-0.00619545332879425	-0.0516521579500457	0.200600140988774	-0.0287390599486862	-0.0360406413886597	-0.0267511609622894	-0.313609294223	-0.0338773319275233	-0.115808058308119	0.0987798968650051	-0.176398688660943	0.0352767312959222	-0.0278867466087889	0.00204179553128235	-0.0741073238949101	0.00486529381309271	0.0217997181167991	-0.0259580745157821	-0.0439490675763371	-0.103489071527442	-0.0591297712898328	0.0144873099986662	-0.414652876001565	-0.092867532679859	-0.0519355576943586	-0.0109162931624598	-0.108241919830465	-0.0443888773492818	-0.00285711045576668	-0.0699711063095548	-0.0544472033916644	0.00507652034161825	-0.0255111637566519	0.0122174715474013	-0.106489444811928	0.0829436237726465	-0.0460146249047554	-0.195251808513394	-0.128351532149242	-0.0718423796581862	0.0454838088783614	0.0188251111499589	-0.097066532317218	-0.08240435419273	0.00178123029242079	-0.0354875538070598	-0.0657883891722409	0.130449642556743	-0.0100472115558145	0.0716367960478315	0.0461377278557366	0.00758543206845131	0.0610216214773921	-0.0203983519207458	0.0840348580370933	-0.104533892178229	-0.0805338911886471	0.0123274079337805	0.204563525593468	0.0221497810372697	-0.0597313030143833	-0.29681634606894	-0.0912221330932042	-0.0314793529415565	-0.0238595391344179	-0.0796223845307975	-0.00424131305929154	0.148712466994066	-0.0950279422811543	0.00284382054989941	-0.131057326511095	-0.120208359307228	-0.00251047663105102	0.147198249325222	0.0160708991850598	-0.0740870743813282	0.02953740907706	-0.0220305012590828	-0.100047358065332	0.0797982968804184	-0.0684864418138318	-0.0422964883963085	-0.194136604820859	0.128687763665911	-0.0717346317234028	0.0839438270979739	-0.0125218950756283	-0.0567167294977343	0.0612198597823778	-0.291350554412709	0.160290502193656	0.0674473728925348	-0.145768239214055	-0.0988643934461295	-0.0576271036148632	0.0807699006228755	-0.104887460312579	0.0218459210476349	-0.0288491797255267	0.0593940943571971	0.0405620685136895	0.0462039797244279	0.0288202225531086	-0.114848487604379	-0.131658889498987	0.0563349011341584	-0.0604736101470041	0.0589580351659945	-0.0296351390327133	0.114085079374758	-0.0582773279105737	-0.0346769705485766	-0.152199769631494	0.0129549651636635	0.00670635463269523	-0.107050059707384	0.0434099950420177	-0.190696526378189	-0.0164131738849214	-0.165197948225903	0.0148150258909021	-0.245694706206494	-0.0797567717175701	0.0933754323082965	-0.0877631533201295	-0.0774068825644801	-0.0560920549508066	0.0111861986039985	-0.0228488536835744	0.0352412650916909	-0.0814779955552364	-0.0311686588340882	-0.060262908074565	-0.0787577520329938	-0.140948210785316	-0.0358743456020056	-0.027085990083974	-0.0788283023604711	-0.0281614591334405	0.0917352126095117	-0.0393123856778077	0.133520546867419	-0.0617483943660009	0.0804471353822322	-0.140718034415408	-0.0455064180672056	-0.145396146984363	-0.085010344229636	0.0206557647423309	0.0754732967876567	0.0421658184310418	-0.0517833467482851	-0.0769983635525007	0.041731878461368	-0.181618123639537	-0.0968349502513341	-0.121224403058826	-0.0454063744230179	-0.100860215201254	-0.0216761649789863	-0.00741961736348703	-0.180760572278893	-0.0562959767576014	0.254459228450844	0.048487159834039	-0.056284388988411	-0.145568972267783	-0.0573083103496384	0.14410195440801	0.00112476348172323	0.0178575651203154	-0.0666244502010156	-0.0288222134008544	0.0147202264372342	0.0831200075726158	0.0906643795053257	-0.103981938787958	-0.0456788116997577	0.05195114199602	-0.101552165482607	-0.0722727658553109	-0.0671416893792672	0.0282736279132667	-0.0913515335696084	0.0416036459694772	-0.0383646369874934	-0.0662860263185929	-0.049266612816258	0.0096803206421444	-0.0563273642658338	-0.0616573288448741	0.0608547886981565	0.0435688484930004	0.0323845096744742	-0.0628002345087072	-0.142721798154021	0.00322947395706753	0.0781102264821237	-0.0437763953617471	-0.0323497831581282	-0.137049712604858	-0.0571291102950457	-0.0177063990195701	-0.191318767630768	-0.0736696609888022	0.0741762948200936	-0.0428122626310175	-0.0924562054579762	-0.0441687009435601	-0.0170462809240619	-0.0773674498044415	-0.0868285662744614	-0.0591482725835472	-0.125072184537191	-0.0807317712823581	0.0387084709129257	-0.0259019096794584	0.0403661997111841	0.0175495285256448	-0.0566507999285793	0.105567331274619	-0.00698382896582322	0.0713115429662881	-0.184952622876583	-0.097273650184119	0.0189824689442357	-0.143070385583411	-0.146734001823339	0.0752711875737541	-0.0559233450595272	-0.215515390251498	0.0100163937434935	-0.0191696166533885	-0.0236960842214598	-0.0810290976743732	0.0171170788783359	-0.025836352575218	-0.0140624257768753	-0.120519887223194	0.0976985073001367	0.00258817267693487	-0.138803438230595	-0.0616935657140691	-0.000349725555453761	-0.130355395775052	0.017273979407048	-0.0227799626264899	-0.00576326496421753	0.116818950473572	-0.221076130596245	-0.101070764000062	0.0555873330913237	-0.0601189903328376	-0.0455209383189465	-0.0693902046832609	-0.126052362418407	0.0288157833285904	-0.0600520136328584	-0.0470988515041512	-0.0117510383681601	-0.266029730381253	-0.144870583615282	0.000212287346169251	-0.0865412364334106	-0.00828849181428042	0.0495672709810908	0.0937497148876691	-0.0717069553509607	0.00943146433904203	-0.0942468439271949	-0.203500196785102	-0.0065519993128702	-0.0380712233660766	0.0670291275904472	-0.000426170040162164	0.0291945045082096	-0.0991972251418288	-0.0211811242222927	-0.023610213753555	-0.0681906201527492	-0.0541735943774855	0.113462210879932	-0.00959051942318902	-0.0989341697450527	-0.0900416554132829	-0.0438743468646732	-0.0453129001330596	0.16556414490425	0.0537265416595811	-0.0207590600610014	-0.0198215565583184	0.0402298527309956	-0.125884250867318	-0.131134932314933	-0.0376958027148291	0.0421977769729589	-0.0239984230617263	-0.0854679733961593	0.0184274169133264	0.0332159506680734	-0.113485744128032	-0.108309519931027	0.0661422274263787	0.139356460273671	-0.203576394125942	0.0348649365270874	-0.070809897978485	0.0769852860405857	0.0694468427131178	-0.154954535269456	-0.095842390546172	0.0213187902499257	0.0471858162368394	-0.0440915406869176	0.0537280014923021	-0.108696468047039	-0.163716077432996	-0.0731614121670026	-0.0645091023087197	-0.0606012547150287	-0.0751624811410423	-0.0208237404215322	-0.0893328835775625	-0.0733724858187034	0.216162762192815	-0.010111196872828	0.0755295745878369	-0.104045211227751	0.045753543369023	-0.149278746538137	-0.0532522098159232	-0.0663655567807745	-0.135415651555069	-0.00248973313635239	-0.00200133177667898	-0.103800659214585	0.0465826555546494	0.0492256566763559	-0.0430898605377648	0.0579359770941722	-0.0557397669801395	-0.14525109098806	0.033685116768486	-0.056458973013968	-0.0462959781801426	-0.0985667192215077	-0.0319287438967203	-0.0641292593774569	0.000294182160950979	-0.0259492027734657	-0.0182440583996825	0.0139109098177852	0.0162267813300901	-0.0579297158805271	-0.0920911322546143	0.0133095310444939	-0.0838117764383345	-0.0459643664088297	-0.213518891589612	0.131471088507799	0.0676658055801412	0.0571751282518249	0.00589197003354418	0.0407634355594547	0.0369391283025706	-0.0283135522971553	0.0350200783034329	-0.082612960440139	0.131757647365387	-0.0596251981437832	-0.0383708400597215	-8.85438570953773e-05	0.0292301981420244	-0.147259503457874
LIPJ(142910)	-0.0608323192249743	-0.028106983744329	0.0316125658513127	-0.0716510116327147	0.122748199615933	-0.136304670167497	0.0696811706887618	0.0598247776117609	0.0118267765070342	0.112809393201123	0.180966978523869	-0.0835340654195588	-0.100312771558362	0.0483990491839173	0.0252391777804122	-0.153594486682222	0.0493292980704828	-0.148773961119674	0.0141381142617574	-0.0938823825417008	-0.0872463152783564	0.131145099188234	-0.0248555618774427	0.0663336922543617	0.114762137463099	-0.0606333846925637	-0.0265061901188097	0.0936789297030895	-0.180310127187686	-0.0479912084331988	-0.163175676727133	-0.0278631141670506	0.0455204408023304	0.102525278032261	0.0877594813793194	-0.0412349131401614	0.0253534014697088	0.243077113000013	0.21428850078132	0.0287096904904762	0.137796723433501	-0.0364189139439333	0.203385686484583	-0.0369392408190707	-0.015760546768265	0.210161130240049	-0.0106263342865512	0.169933877430167	0.0597215373276371	-0.0720324583898515	0.0612757943161045	0.322776939764471	-0.01025464301265	0.0811566244263928	0.0445892769051543	0.133122251037955	0.0960557177741348	-0.0666270898650494	0.132968230162243	0.0806324848280415	0.0280913954937274	0.153053927614312	-0.151559424505693	-0.00865661273309329	0.00682993706907808	0.140125995963048	-0.0244980800722974	0.0149954307570063	0.0462392499855813	-0.0139065064401306	-0.00351815701591444	0.0238698361191108	0.0613733089131746	0.0260816784365825	-0.170646019773483	-0.0470469832791786	-0.0469934571668723	0.0895838316078714	-0.00192517161571507	0.0559576165269569	0.00130635907191046	-0.07547174126774	-0.066694884370563	0.0321350903697397	0.0319132809250999	-0.0507839188877142	-0.00809325874220133	-0.0569925418009148	-0.00356448524029745	-0.0335831276050139	0.0161361036372985	0.00655400288800369	0.146726501056944	-0.0654402369780781	-0.0500338693560867	0.137583875671947	-0.0210709242980705	0.128283917635363	-0.0104813406443363	0.208894251889655	-0.0367415055991666	0.0668673119858929	0.081471370995683	0.0812626408416638	0.249609357775629	0.0756720485433466	-0.0478460283694519	-0.13863553550214	0.0310264982230232	-0.00564952694824287	0.0453224351611506	-0.0572986637962408	0.277643847027101	-0.0488819987328192	-0.0227633110772386	0.0986300140637302	-0.00756989752973835	-0.132458512013172	-0.0215800934040047	0.0795111862713453	0.213612643607919	0.19382906003435	0.167616371913083	0.111613001665626	-0.147850357182	0.00964096254198036	0.0360945249032495	-0.040706054482684	0.150129339719521	0.166130902958238	0.0515248090652345	0.00539754678209738	0.0791539637284137	0.0579517737536853	0.0866619149118772	0.00985984203865043	0.20153077431333	0.0149018668167914	0.0256735541475721	0.0152203268923547	0.106357874298861	0.00615336842617489	0.0818409694195198	0.103143822956228	-0.0377401614342184	0.0439243660059011	0.0455939459391888	0.0186719110222682	0.0830435446025358	0.0351104814611846	0.0640622271697754	0.0548345160332827	0.13297704035652	0.0421078358099719	0.00758823574042566	0.0802403220687814	0.00497849713523983	-0.051740446277299	-0.010629265082349	-0.0467174588057462	0.0994952468437028	0.102613983424004	-0.0881935724502787	0.00759382329253648	-0.037508187367278	0.0429121970703399	-0.0783658547613063	0.0219496222031309	0.0546636781701162	-0.0413787637915822	-0.0724122853549708	0.108923865310048	0.134811671903717	-0.140743094907149	0.0863651885727901	-0.0361306431910588	0.246527672891533	0.00885780830421665	-0.00577205265940002	0.0438602111256602	0.0636922981514876	0.0746342099451887	-0.0107324633947034	-0.0374058506879148	0.00825069975558593	-0.000447241531690429	0.0321548706667412	0.129377763628131	0.131750009019547	0.121426118294492	-0.0670118591506292	0.0253350035792037	-0.104864362513601	-0.0552823210695652	0.0752154655154677	0.0546388867755802	0.150828077778212	0.0692888037444962	0.0224998570933904	-0.000226811249267281	0.0686021858300274	0.0142501003674805	0.121508703183769	0.0620952829473191	0.0989701735951171	-0.0304812127183666	-0.0227077482535048	0.00144042063780932	0.0717473258687686	-0.075799949482805	-0.0214630696470183	0.0286325064092538	0.162231804691659	-0.0230574072373558	0.0822025508276812	0.06505828547235	0.134006982298809	0.0404850416029576	0.0375630087842198	0.0725360663772019	0.075256695379954	0.0601033934263849	-0.0817217606854215	-0.23882410941419	0.020909636125027	0.0719245246897603	0.0719398598964773	0.0760222956142085	-0.0369454601445437	-0.0472411887930012	0.0669286935386774	0.00938431128903703	0.0239842908492419	-0.0136570258564224	0.118701964012754	0.0970430069401228	-0.013565622951615	-0.00925435895707078	0.0312855709109214	-0.140049075253551	0.115176640041657	0.107948604689148	0.141441182350426	0.13647834826423	-0.0792442319953723	0.0370165421723746	-0.0578319433032094	0.0941546572649711	0.106180617991053	-0.0169532998463332	0.0434753864856197	-0.0404828313617498	-0.0995703158463136	0.0399468855120143	0.236216898915404	-0.0488560784806845	0.15033479080819	-0.106653629657908	-0.0617817036827812	-0.0311890395448886	-0.207343485762614	-0.0529120491236291	-0.0905732477873568	0.161583168924703	-0.160985490184611	0.0969930448607754	-0.0128751715815309	0.109776708749472	0.103755866860876	0.0472935377061162	0.0732262577842506	0.371770420804168	0.00933471299312416	0.0915174656039698	-0.0115244752412504	-0.0041962967713304	-0.0237532855223041	0.0868972839554367	0.0414525124843249	0.0628326439476894	-0.11474637471927	-0.0499468093914283	0.15576366293231	0.0014346324044431	0.106509619413624	-0.0968327313276662	-0.0599791261954251	0.0697083146580292	0.07389525997727	-0.170448942737273	0.0750730981901846	0.102861883381951	0.0769733241051102	-0.0429239713911378	0.0445695537584556	0.0267164345132903	-0.0747202217803499	0.0492046494444621	-0.152504903149281	-0.0373428185518216	0.0100925412734181	0.0888443409888653	0.145273495338633	0.0752642211308247	-0.0360621037086069	0.0960768319774428	-0.0596555833859732	0.05471154612892	0.116907576830878	-0.0211676117456572	0.0238237737346331	0.060186828639542	0.0796593648140609	0.158373631909081	0.0640290766219483	-0.0584458137022384	-0.0862525481072975	-0.0653040835496466	0.0537503112712473	0.0958584629664049	-0.00195614883602073	0.23781466245529	-0.0456352031151566	0.00420146538938456	-0.163286624431912	0.0962984729490598	0.0895213889543293	0.0726728119240829	-0.00904389012817221	0.0722240029315648	-0.0486695296652475	0.118935575157159	-0.0851624184270569	0.0916075790371376	0.0878518638678033	-0.0715004104314275	0.00542564084703612	-0.0437109468194682	0.0307524138985119	0.0486448748196217	-0.0308666785510724	0.0773145258640018	-0.0607184926594878	0.0498599797082614	-0.046163622599843	0.00285241028326468	-0.0654239013847381	0.0255231617816491	0.0049978572051829	0.0761908759105361	0.0880864472221926	0.052707901560892	0.109397184344054	0.118317607688748	0.150627235216667	0.00111583047134602	-0.028445619623015	-0.147216486003005	0.0189101095408215	0.0176765557105716	-0.0222777953074558	0.144807016126455	0.108319460233366	0.0413725728998291	-0.0245534650651187	0.0859161244095721	0.115861755041079	0.0305143893106217	-0.00626158883702466	0.103826152715539	0.0560821649480829	-0.049066832030983	0.13143376548401	0.0264879626695619	-0.453992341972097	0.129174943441094	0.11533766313499	-0.0164077229757895	0.0186702100260631	-0.0177802888194492	0.0319076047640759	0.0170268453089048	-0.00764854603615751	-0.0227805531934449	-0.0683155449796305	-0.0892355055759919	0.00513753050396106	-0.0469666987355358	0.211919340431763	-0.0548535562908301	0.0132179838776465	0.0266966036781784	0.101379175725384	-0.0109520386968833	-0.00930538741549503	-0.0245584006172201	0.0488728825397235	0.264237369088125	0.0483818388932156	-0.0805753114867727	-0.167952012632381	-0.00660397295453721	-0.0311322608981148	0.169858250262639	0.0748499551291842	0.0706163713114944	0.0586309417184299	0.115501472351782	-0.0532654729867024	0.168581700418559	0.0818974894220278	0.160658766978666	0.0971577457006404	-0.0203934559720218	-0.0538004198862037	-0.0384321278861053	0.134872729401042	-0.116407172725236	0.0733718911380983	0.0488867900527676	0.101202986082714	0.046941209307874	0.019609501362791
LIPM(340654)	-0.111810793832613	-0.0811129490877874	-0.308106105014734	-0.20359433414094	-0.255837404820609	-0.216397366902078	-0.169379768731979	-0.112690518990015	-0.224033224858973	-0.343593502537917	-0.103290861630299	-0.308275542488886	-0.173964755115576	-0.211787770013827	-0.14937159027978	-0.174544085399327	-0.291390718595313	-0.399663916027282	-0.253850674802827	-0.207275322786386	-0.253866942118853	-0.303880038022145	-0.335488996917588	-0.340635005757558	-0.137878197802491	-0.242115490102554	-0.167726058188054	-0.287465187444389	-0.227334946546265	-0.2206439312665	-0.352254698487489	0.0208554462281624	-0.179878759048964	-0.225490818222712	-0.167262658797074	-0.208410288958022	-0.141238051387663	-0.20501465550188	-0.171304353319227	-0.167105632256956	-0.295947163239154	-0.300936146951031	-0.00168295124796765	-0.170664553768312	-0.264109322968352	0.00524669628106091	-0.145987587654082	-0.150684744596991	-0.141633803598609	-0.21572523654772	-0.151839167258541	-0.283542426958073	-0.15635007703025	-0.0898100971818958	-0.19315352202229	0.00202113568038374	-0.231803532048816	-0.0580247478647285	-0.11862674612872	-0.134967875938523	-0.212981026186921	-0.217388586698963	-0.409529741627906	-0.27452329137677	-0.274642428120321	-0.227854513762248	-0.219801119572195	0.0412281195283712	-0.193717125305927	-0.381148943435591	-0.182517631158924	-0.254056227641563	-0.166150339634167	-0.192656013846518	-0.16944279418226	-0.15732819496877	-0.178400139765522	0.000794607194665994	-0.264442963349068	-0.234038291623124	-0.237150699048584	-0.308308992796912	-0.207045900111191	-0.325768494461164	-0.0867097518026701	-0.379180778706192	-0.231930899628505	-0.234881688899896	-0.219081499734924	-0.129058530875145	0.00940423245298119	-0.297610589671965	-0.153723118105595	-0.163003282513264	-0.32191965874221	-0.108529841015719	-0.116851462003276	-0.115882813712997	-0.223644973882885	-0.237761489490859	-0.105235961710876	-0.130739660581665	-0.154376532700225	-0.157044966422977	-0.238876496649658	-0.0304335594922222	0.0787109232724817	-0.121201448834457	-0.270501805275315	-0.233628787367508	-0.215660062924067	-0.241219746947945	-0.190304033003227	-0.218438393698145	-0.26929393510375	-0.126587344348269	-0.335950525330187	-0.229384022422556	-0.147410743368988	-0.181016556763266	-0.169140174860888	-0.303022323509843	-0.105819853705889	-0.273712948711214	-0.226982345725576	-0.212409532170942	-0.167939829888122	-0.154198740773699	-0.262745408113761	-0.42618714852359	-0.159532667757147	-0.14825882380766	-0.110248296513298	-0.0705283007596835	-0.126186539226339	-0.26278142097769	-0.0319535085814378	-0.226121896398067	0.0390406575967997	-0.105379254638499	-0.0261675681522657	-0.2379440911542	-0.211133346543481	-0.204852954978445	-0.350268495539629	-0.198021267933204	-0.0884398762478052	-0.239375312036527	-0.12099602378194	-0.215415188887664	-0.211579604829817	-0.199566356665182	-0.272020146869814	-0.160768220496325	-0.268300688146877	-0.244643412981739	-0.39627031526396	-0.177743134742661	-0.13906664256245	-0.17974874408149	0.0409949919435488	-0.293782753094485	-0.14336468805538	-0.128186966556532	-0.257386508790118	-0.219954444734525	-0.107873740017085	-0.102219593536774	0.00149656779635922	-0.208296858730584	-0.110936503613876	-0.179511920266069	-0.182700877818107	-0.104091328588666	-0.112953123398431	-0.386378863791138	-0.249131928865162	-0.276349951432698	-0.251021036641812	-0.137086986180413	-0.187176979260844	-0.225860304966695	-0.283604802539505	-0.16344347599176	-0.143279883313875	-0.3078692404261	-0.31248752526815	-0.0823342382725746	-0.177889848103617	-0.153724462155712	-0.116270863213264	-0.401483863549589	-0.197914551713798	-0.191491277646351	-0.515715027615855	-0.166437066540829	-0.127261368935137	-0.196631224843814	-0.23258178169035	-0.291080302152763	-0.206929630075309	-0.163409013885246	-0.277866220889043	-0.0764143093636443	-0.16262714001382	-0.13520218725898	-0.230709128073257	-0.21520216819241	-0.101031058629011	-0.0553573475654884	-0.169740336212605	-0.338292789138327	-0.235524402998101	-0.147574352349404	-0.107537006918817	-0.22409049070609	-0.0937317834564425	-0.273470865203283	-0.167659052503853	-0.233596188227828	-0.23521583934545	-0.157647796501308	-0.0232565122526241	-0.132374934664912	-0.150815649378303	-0.177692216765976	-0.446612292068023	-0.155679397458967	-0.182795605346948	-0.348685010598437	-0.236922022478121	-0.270427250284913	-0.227813594139419	0.0096659619526486	-0.156281101861355	-0.165524329967234	-0.103232692211984	-0.24834925612272	-0.139265470226045	-0.214889693839864	-0.0223558679364371	-0.239077845045688	-0.140631773431625	-0.242536809584362	-0.231799899407695	-0.168527073060658	-0.152829899656928	0.0321893132909591	-0.271811055685676	-0.109216992273935	-0.150874622101978	-0.260766235485001	-0.250167424597482	-0.243775560951387	-0.170167677400497	-0.082963965871796	-0.00765063520092768	-0.181094234458527	-0.186176799760789	-0.19755009285135	-0.106838192093126	-0.233535581821834	-0.255442501599068	-0.0694344852027309	-0.249714076847406	-0.0474538688459106	-0.193222530727006	-0.132927750401733	-0.180654126863518	-0.266675325044714	-0.216314388362205	0.161973810493496	-0.0934975470931615	-0.231705022192319	-0.210714779567902	-0.189631281784961	-0.188268068159313	-0.260368679164024	-0.187739912067975	-0.128357304650768	-0.203395813892978	-0.318890685662296	-0.114786328294608	-0.155409270954641	-0.0141021688283595	-0.155296280704958	-0.366892648476889	-0.109565922311377	-0.0828585209620779	-0.19666167017363	-0.243310791482528	-0.160346320038735	-0.185643642921066	-0.100132325066118	-0.167471112048171	-0.183579275821786	-0.145081962973386	-0.00751693614025445	-0.0892077088623792	-0.248622989683265	-0.0737887472731431	-0.179067864661172	-0.141772967370298	-0.226017141291276	-0.154674142950766	-0.226128750213129	-0.0922032984577783	-0.171932130488049	-0.186864586863462	-0.313902496186335	-0.190763299108545	-0.218662707756171	-0.349012196499985	-0.257760196357937	-0.105502686961067	-0.172249663047451	-0.1960420005738	-0.338902979502544	-0.279843392499631	-0.269907334882093	-0.225813869441655	0.0936411904011443	-0.168236534218495	-0.176916162561618	-0.186575383153085	-0.068010012072933	-0.205558298535083	-0.184253322841745	-0.183937148630016	-0.283975805593962	-0.249580246127024	-0.193052755404064	-0.273529826279238	-0.115639444928374	-0.0675515263667743	-0.331003117963388	-0.11955902968862	-0.376243497193478	-0.228161797618746	-0.216904119441848	-0.211952027573705	-0.314285500350342	-0.135020248079329	-0.139152922190406	-0.24059141481464	-0.244237883428132	-0.169117053684801	-0.228465213298766	-0.154295705323245	-0.14358903628587	-0.239905179908654	-0.282584598416122	-0.185194922086951	-0.0714247566996959	-0.0620356060840801	-0.201249854679401	-0.12531266017047	-0.187453721582896	-0.15962044877456	-0.208222414762156	-0.250623633225122	-0.183472781457441	-0.162641414866751	-0.248974986246202	-0.1042765469841	-0.193407831438099	-0.19917349957163	-0.0994903962172371	-0.208096633387074	-0.186191794344886	-0.153097294633679	-0.278548330220883	-0.248822340554664	-0.20165979431285	-0.914060121527749	-0.22960108694804	-0.207133702427349	-0.305283643092854	-0.326519948950326	-0.140895878476141	-0.296127969918198	-0.311229536868077	-0.180415435622355	-0.203620428816471	-0.198137184582121	-0.182817533253136	-0.220994367005608	-0.205129769526918	-0.201034033724825	-0.0755185865350866	-0.0333194920435483	-0.27803336620595	-0.305702266981287	-0.200426323687386	-0.079427165203352	-0.286802908577322	-0.210548356430321	-0.166885975781723	-0.195840533190008	-0.268842775427198	-0.335938048171876	-0.180351864482133	-0.0868127507820474	-0.147601620086137	-0.0926695852600037	-0.366003900261498	-0.137117737919156	-0.106401126290011	-0.146829657218891	-0.197920156531792	-0.235755723061032	-0.0330792424922665	-0.0775712292663684	-0.0617025649129869	-0.104243824232971	-0.194700365776048	0.0128094102491324	-0.0332819381140105	-0.163803859024375	-0.180768200929223	-0.156088444861937	-0.198644263216793	-0.115874278056146
LIPT1(51601)	-0.182398048157206	-0.260440981449815	-0.107839083863364	-0.00798524513600594	-0.0744757324592436	0.0498662567082907	0.0328871639904099	-0.134850828195331	-0.151546157064938	-0.274089012916012	0.0588392043125297	-0.209713107605321	-0.252727906943177	-0.137346823742274	-0.16107984994434	-0.11152238292883	-0.0742125319203806	-0.28797777990779	-0.0705675288950779	-0.0608631397561568	-0.107487070970038	-0.258215473396554	0.0906762636450242	-0.299023407884205	-0.140570248398465	-0.0514717800666745	-0.174462475287994	-0.405348873600157	-0.0881962505961521	-0.0527258572811875	-0.209866676436089	-0.250923938374493	0.0277704507666726	0.0491778373593392	-0.014114413834464	-0.121698549452471	-0.0794658756383233	-0.38145146192396	-0.196557668261397	-0.337929132880856	-0.189353930171748	-0.33240487567032	-0.0204427509442853	0.0594493422668715	-0.13673806146017	-0.245835787156332	-0.108582901192221	0.0436920573434476	-0.271162429185373	-0.262222368069086	0.0135055240127215	-0.224669051997509	-0.00835421843083975	-0.293887045891824	-0.129599594537212	0.0486095529912947	-0.013700647590684	-0.105809620768123	-0.138875904823282	-0.122183722438109	-0.202098037456336	-0.0753135075463992	-0.415866605480098	-0.0705879564841936	-0.0827671363387776	-0.253586796783642	-0.484315522570585	-0.300683620339097	-0.134986426801354	-0.0403536115801818	-0.132199581482796	0.113397596292923	-0.153492514739762	-0.366524758274917	-0.24922145806532	-0.108459176604555	-0.227126655250741	-0.0989979115315418	-0.106308363988285	-0.0321918207097285	-0.207542912869937	-0.0762618334040546	-0.205165820750887	-0.0523912974556859	-0.0628373191744559	0.0044204759661695	0.0202476447267867	-0.00693223012618227	-0.0442637335409207	-0.314991085463351	-0.251312426890053	-0.240863518538398	-0.233719799027971	-0.245487997920866	-0.184466897092893	-0.0396906595691244	-0.23651686482587	-0.14190439857996	-0.0561911481378794	0.0614446524063797	-0.0941467049554	-0.0577995109924771	0.116053363900839	0.121446001836077	-0.0145252580166255	-0.414330923080783	-0.104266281404331	-0.303701575352531	-0.315310871277193	-0.205669544433796	-0.278841179753709	-0.250182494642512	0.139896515274844	-0.21074654461624	-0.305910902665733	0.057544402868328	-0.0190401323626992	-0.217586637137702	-0.420777144182838	-0.0451847738614019	-0.230795728615325	0.0621286703163857	-0.191824191539033	-0.276447755783323	-0.233747037000779	-0.117024692377342	-0.0660625438117598	-0.267764486616633	-0.0602646611811217	-0.187119194922362	0.0134268138664904	-0.188385372937107	-0.432514746287946	-0.0137299802818583	-0.161452154139212	-0.117984265969374	0.0244134578816293	0.0451649114610254	-0.296926123901697	-0.197429678583145	-0.0348418213705323	-0.0490547470571706	0.033207184077497	-0.20879024127085	0.0546873847117571	-0.0517046200514374	-0.187426827473408	-0.00764098746816022	-0.0288111852107152	-0.241682585798293	0.0634731234613481	-0.0823281502253613	-0.168911903979957	-0.0417750693778441	-0.11674963686889	0.0502981294440742	-0.1988336569342	0.0803880196410892	0.0739883541253215	-0.285240498432704	0.0173983443305686	-0.146356583634891	0.0452286339774659	-0.454508885786538	-0.024617324016381	-0.240137983557629	-0.185070630372089	0.0689099953413887	-0.339903017732862	-0.0582013314542587	-0.255036545371429	0.0179377956549381	-0.384123988914905	0.0340404770279777	-0.0844761957369659	-0.052988988188676	-0.0465196024451132	-0.102096868962982	-0.253454912142727	-0.114933732381187	-0.104679235890153	0.0448439665083168	-0.167634051443856	-0.118479888378481	-0.342620907968326	0.0111321655557262	-0.414790737443316	-0.240680222519594	-0.0694758203782564	-0.0324237230886999	0.23565007536649	-0.101152978191363	-0.337433792907759	-0.24513406216077	-0.106454638426118	-0.175251764019375	-0.0659059340945242	0.0176391625590545	-0.0745107109691545	0.0497003571942792	-0.458906412312128	-0.0880752159474136	-0.0353102750094609	-0.304997677928531	-0.145170127042987	0.00889517835262606	-0.0416440849013694	-0.105939014195462	-0.292895945682966	-0.118135752738359	-0.150996087734696	-0.109572993626719	-0.24010525589693	-0.0825352194092111	-0.135931435745573	-0.121560544938932	-0.0686228862932736	-0.311438180672066	-0.0692879577420357	0.00221191359401589	-0.244899105906741	-0.0259068022074265	-0.587303468875726	-0.316655491713567	-0.0578788227638538	-0.274349707885193	-0.0290252247735309	-0.0834565563986515	0.120273284421963	0.0338342524236483	-0.33099771990146	0.0421251900807076	-0.077665708171974	0.0519498473420699	-0.264198311926618	-0.136256872296634	-0.247205310809273	-0.173942580293983	-0.252481283055605	0.0391030046669024	-0.191086311981718	-0.153663644216736	0.0673727221652153	-0.102281509041522	-0.0810689161027516	-0.0181455225841908	-0.109632195962051	-0.163254789590688	0.0214868268169467	-0.332093525549699	-0.0780651745984688	-0.450898919792347	-0.197638374433965	-0.139487009793333	-0.510300224566697	-0.383315730111098	-0.0516580403796465	-0.296545373862458	-0.0999881861084612	-0.196663619621614	-0.0813804661466877	-0.424511401330789	-0.428510908087766	0.0556041105698496	-0.278340695778352	-0.302937996745103	-0.129950203350102	-0.0492057516237298	-0.0497263936833238	-0.226549494177751	-0.0785405525000206	-0.0995620230137476	-0.0453905001072375	-0.092447203198823	-0.183807832360208	-0.163340667722417	0.0567316401649651	-0.215283287217196	-0.30876282669844	-0.0244620010143998	-0.277548177145158	-0.119272203076564	-0.15677071439355	0.00911665215244528	-0.0277095784009989	-0.229658338175793	-0.00552479768581166	-0.109524645746427	-0.170183504096085	-0.326938648295808	-0.00810831128782635	-0.186051184896523	-0.0583219735045753	-0.117478394023734	0.0572747339933426	-0.0801425177591085	-0.510298658322206	-0.291665664568067	-0.0471160817061608	-0.204356092649555	-0.36493687910095	-0.12477040515698	0.0580626702271111	-0.0356883435158558	-0.159321175737532	0.0868342235342663	-0.223074296499871	0.206758940997336	0.0657152231626989	-0.206281859789669	-0.175472578761852	-0.0875843266105189	-0.424142639905261	-0.0496894393584988	-0.455670083326159	-0.117831445886604	-0.337475746258569	-0.304197612797458	-0.312836802038762	0.0409861080855523	0.00896865403753966	-0.312549083735269	-0.204926936477065	-0.360627330833712	-0.187699584744183	-0.0548591473171333	0.0817880341581231	0.154139449009206	0.00442999298134852	-0.341574060039941	-0.238593465555941	-0.229490967600089	-0.304570491809419	-0.555414961599985	-0.0805875278874524	-0.334532351745475	-0.175104118568542	0.132647495902132	-0.240666754854274	-0.35178103022217	-0.357757965549167	-0.213793127196662	-0.19564897000862	-0.45217953096693	-0.195104282001367	-0.0723025533751739	-0.186559367816883	0.0113172735539883	-0.120972500031649	-0.00937174927588313	-0.074811222382199	-0.365073554763121	-0.720374029559837	0.0222994508097728	-0.198561256379126	-0.184562198551896	0.103501210886727	-0.0696774868861351	-0.379124915292273	-0.10081572852578	-0.069519618951893	-0.403922498923632	-0.153769333363072	-0.168536171225313	-0.00685942192642992	-0.104246671203705	0.0114894680435347	-0.157572653313754	-0.203340599214367	-0.507804834854658	-0.114044981540412	0.0746785927210521	-0.134726686564928	-0.397720506869939	-1.06438344319026	-0.185002171553985	-0.340005623766102	-0.233092894543098	-0.149277613201569	-0.0757082863567472	-0.314531184251174	-0.237980112685397	-0.267969276397454	-0.15449093959826	-0.495980675078645	-0.386412775645966	-0.295966991684508	-0.0871387410862855	0.0387498145780339	-0.398777486019226	-0.144740413145311	-0.452464815073686	-0.54861402629602	-0.0127770179564237	-0.226324415507376	-0.270162912908251	-0.0946566659941822	0.0679631178729293	-0.119078922652961	-0.220058985735083	-0.425649263152762	-0.120117901189349	-0.00227146872907458	-0.130179892173161	-0.400587779289786	-0.0374018490107744	-0.288614371449172	0.241244937722092	-0.0947372231225019	0.0137055783236425	0.0702477758288339	-0.0657769648086597	-0.135710585219971	-0.31974667857102	0.000142452474792623	0.0405673134615291	0.161530496657627	-0.1601927528477	-0.0769150928758935	-0.209781928402427	-0.15174165585897	-0.0676796332210755	-0.278435718525142
LITAF(9516)	0.0703333629077028	-0.145096465917455	-0.103266052950191	-0.231110571034395	-0.0114001540050775	-0.118522314828547	-0.105507559968544	0.00323267810961756	-0.119808966483474	-0.177528365796955	-0.107217734477188	-0.130843829637712	0.0279167911378227	0.0505695701789938	-0.178213711409912	-0.122461437548106	0.171514684515092	-0.108645395214177	-0.0647581678909314	-0.201017196761752	0.0201116052920917	0.0406149460614185	0.106682361178371	0.041276932027863	-0.0323718768233725	0.0533816520979442	-0.0347693130905116	-0.122806482354481	0.0895637003125948	-0.066826382665933	-0.198572141293222	0.113370319022957	-0.153905477589285	-0.0571698707342257	0.0293401261602819	-0.198592022273309	0.0449208174963765	-0.289668932589226	-0.224385053193943	-0.0408214646396602	-0.0761125799755125	-0.0994892927755009	0.251897340795239	-0.102555912123884	0.0657742325427686	0.0454367146346189	0.0517761790350469	-0.11594783543668	-0.261974988003501	-0.0866149648683685	0.0165967468874623	0.0347097613787157	-0.104476482751317	0.016756728271693	0.068537442941571	-0.137400098370262	0.0540639158046011	0.0733235352761137	-0.384958781037983	-0.0233549916261204	0.0551388750112157	0.0435793387870733	-0.0108767961550818	-0.160937834630913	-0.0485742269380015	0.15613204143238	-0.069837744346407	-0.0843453926680171	-0.100107006296596	-0.231230924522691	0.0649158247746524	-0.109741313665039	0.0653620477530574	-0.0374041556115566	-0.0959214194969785	0.021779079823363	-0.0575094494010597	-0.0938587631960546	0.0829339298541576	0.146986425948686	-0.0573196281988884	0.0982869636994771	0.027471564624571	-0.0571194749511008	-0.0712470428026542	-0.20985761479166	-0.0639296369338445	-0.0202037505133437	-0.103371389297859	0.24707811030697	0.0332672128481438	-0.258351900912587	-0.171875428229887	-0.0923157979393127	0.00681200486540012	-0.103647278844031	-0.050489651792031	-0.0693379803706821	-0.197901286019885	0.0138502987132261	0.136847344635513	-0.0159947465858566	-0.23977631629925	-0.158527745777369	0.142190878307035	-0.21384644688304	-0.011627872080077	-0.100333671161202	-0.00651412459964101	-0.0207542442935962	0.160579287942073	-0.0368751225295449	-0.399830318410911	-0.216487797468922	0.0241937687266862	0.110337004897608	-0.194586352965887	0.0221079783109319	0.0715456807413241	0.0631882531705893	-0.223245408096569	-0.0750095794977836	-0.44348802025778	0.182573382512242	-0.0441599252646853	0.159816159027093	-0.17843922072087	-0.00734562162794205	-0.0512771154850392	-0.23607770712355	0.0140615650430116	0.0086195261166898	-0.00359723537983682	-0.0560883908004358	-0.143152298054539	-0.0584633796048375	-0.0581151742902611	-0.114707725741395	0.0831454836403907	-0.0951185947489951	-0.102824582269039	-0.148853843837812	0.0275035562274927	0.0682653275700316	-0.302825252102011	-0.0936302187422224	0.130408742128976	-0.0564003015401994	-0.24892426400396	-0.0237347272130584	-0.181523977155901	0.0738953880567321	0.0867151771078142	0.0849857001003243	-0.0602693271739475	0.0583854268648979	0.0241182057698656	-0.186946810130755	-0.321863040804552	-0.209734624084187	-0.0551191340493498	-0.162528952576253	-0.110164705708884	-0.132657604599048	0.0316476866360138	-0.162540401078666	-0.0882710814300647	-0.00654608054108189	-0.0115423433735366	-0.134058599435093	0.0701303321523685	0.022990258349754	-0.0528369916932724	-0.155253114293846	-0.0464893286840837	-0.0359337762223524	0.029954241696998	-0.0431327694775719	-0.145959465380112	-0.0239168243450298	-0.0733242318866841	-0.0270258834075351	-0.0549618840003746	-0.26978980574979	-0.140232491477245	0.0620125765996612	0.0780737117003487	-0.102129738068765	0.0127940769757754	0.0744377644872012	-0.189870943722941	-0.0765414473852913	0.0387889912629762	-0.231464008065104	0.0151452334239542	-0.0272084076271899	-0.24311635101937	-0.000642453052740313	-0.0663013712946806	-0.204690766324534	0.124028413426957	-0.0207205927899433	-0.130338363363275	0.014943273210118	-0.108886401329116	0.00536784308768151	0.0200506865586093	-0.182646235297009	-0.026962341630274	0.0951745958196284	-0.0621256612303922	-0.138181013662218	0.175601083528452	-0.0393612370680322	-0.0325658921347161	-0.111353584741079	0.0150909200470374	-0.138000708355964	0.00658448828004561	0.16466900515968	-0.0472335756846322	-0.0334702942767276	-0.158451226394687	-0.0493049831163143	-0.235439117759318	-0.113294893270259	-0.115596933687702	-0.185290582882617	0.058253023320089	-0.120371326457057	-0.00177303683960632	-0.140001417425867	0.0494935271429587	-0.130399752572668	-0.204689191008014	0.0527221353878238	-0.10148352370132	-0.181859811666586	0.0474950814848254	-0.0590718395467993	0.0160939124639143	-0.113030025464554	0.0111335673900653	-0.0569891866886881	-0.00806049256852492	-0.0644633062403051	-0.278082803596825	-0.104102522704698	0.194965213936368	0.00796365948255589	-0.0600420154467854	-0.0575416256026934	-0.0383532479398622	-0.0744913750266795	-0.0847182339268181	-0.180523063594141	0.330353288084872	-0.100754083115586	0.0308303284452261	-0.103115059508355	0.0944818973037209	-0.195855623128825	0.00648135648726515	0.056629782890615	-0.206211762787408	-0.171825250099826	-0.0304871199010781	-0.148687297859366	-0.0780870675791176	-0.0918780831896383	-0.0254430636317347	0.0213903582799771	0.0189256528005437	-0.238688916646802	-0.120537260520145	-0.113155261981676	0.053110001571903	0.10865565200751	-0.0956600512101849	-0.34481725801299	-0.0713949712361493	-0.0936756655804974	-0.0381502711645324	0.101042772612915	0.0397354536429144	-0.112471321446002	-0.114763609192496	0.0863406774112162	-0.0364769299886368	-0.275125720838644	-0.158199693182617	-0.038010987905523	-0.0222437237908523	0.0551529088055563	-0.00889402642751196	0.183903401503395	-0.291241812582375	-0.0707177975295582	-0.0169898702516983	-0.0763140837814764	0.0961826345629474	-0.232925145451771	0.0939262916705789	0.132009394435929	-0.0177576723145679	-0.0423412733107283	-0.0160074648156445	0.00533294776972836	-0.0551235880298012	-0.082106195294661	0.0070588676520281	0.0501676998884201	-0.0157612064454371	0.0220148450744388	-0.00837538640855038	0.00232813439058724	0.0362440036049411	-0.230616560165709	0.0581236528490004	0.0921261307798496	-0.0271210357662663	0.0753994578551888	-0.169930052340314	-0.00174502998914582	-0.0276952433653415	-0.00803546031525076	-0.0449755214048098	-0.175621801095726	0.0583637157100321	-0.0782624730164148	-0.0972211713301498	-0.0646328536928212	0.0032028479639597	-0.0668305528716125	-0.00408700220125518	-0.0864393242480954	-0.0528413161057906	-0.166752757907365	-0.118681420284014	-0.121406732605483	-0.164908327964123	-0.0221809694302337	-0.183414692369579	0.0551123573320487	0.0632287617362422	0.0444167032611486	-0.175382685909752	-0.140868238153836	-0.0173481157960797	-0.0157746675533044	-0.0493445843859767	-0.0911265265790608	-0.0424647683959559	0.141921984340363	-0.0601880886509886	0.0406470337366414	-0.169436276644889	-0.0760444810263743	0.0811745943754819	0.054874742600011	-0.0868941729780716	0.0161939973817115	-0.164729244438674	0.148878742790877	-0.318192298587704	-0.0935487567284427	-0.0903463140529963	0.0134039026564386	-0.114158170359086	0.0662389143525913	-0.101958761067652	-0.0372446750570974	0.0222915139394528	-0.191926764434185	-0.134924277957829	-0.125197045132291	0.00991113658374515	-0.00835338561495482	-0.240038583009896	-0.0920627271324325	-0.14265709076089	-0.0572387407872053	-0.0385317202409375	-0.0719477582341321	-0.0557134453248617	-0.0866415744834453	-0.0187123127238586	-0.0562410489716192	-0.0133615990992496	-0.0655184745794835	-0.0651516055290136	-0.00328890935130897	0.0731086618127171	-0.0798005738927837	-0.13878204515553	0.0940240705838908	-0.115448786001091	-0.217748044685409	-0.0025030916101882	-0.137763445125916	-0.0149626794302313	-0.127580157213958	-0.247663756202749	-0.0462296410795255	-0.0183353220924335	-0.0831016162651306	-0.110002204504834	-0.0428532030990117	-0.223590901147927	0.0171859248658436	-0.0701304501020052	0.128385344511871	-0.0672527671123758	0.138183759214904	-0.0965760613266696	0.0776099415367251	-0.0475616968744053	-0.123155531532153	-0.0963155156768581	-0.111497112954254	-0.184322584366199	-0.203435481877822	-0.0199918088708456
LIX1(167410)	-0.0226919427722299	-0.103789184127676	-0.0419636290259507	0.0492613467415068	-0.0994312521202087	0.0149602057730599	-0.150477449493568	0.0769437920274749	-0.17944904724155	0.142983626834075	-0.102850377543291	-0.0652917180442922	0.0331021976438908	-0.0581552923785748	-0.0515386094890444	-0.0165076439930223	-0.0934684327429195	0.0410651183544794	0.0830341785462293	0.129830631740434	-0.0788804152152939	-0.172597809725285	0.236366160609927	0.0850811427747281	-0.0091240979624107	0.0154745971474423	-0.143544714283373	0.0133422824611563	-0.170705553940849	-0.00768646904495295	0.12620704993114	-0.0258707841107642	-0.0188080430157889	0.105494239142464	-0.10995614448902	-0.0873413984488314	-0.211816243510995	-0.0217322249668003	-0.14214429495129	0.0566815653394302	-0.153951111623018	-0.0534935656442608	-0.062142467289538	0.0645365071060633	-0.00532876230398093	-0.0285271500154048	-7.30537520849013e-06	-0.394200879563856	-0.0416709657380685	-0.0968521444367692	0.0411982191661395	-0.238910075344851	-0.0191321374064044	-0.00259112638369524	-0.145406653766341	0.00727725834411153	-0.0948676488986794	-0.0815694644895649	-0.159393375003472	-0.0130667760388928	-0.172742697112689	-0.121561774350387	-0.016630204379804	0.0237210172362442	-0.106619823736354	-0.0454840860595306	-0.0891444452004644	0.00441028095768258	0.0572913218460129	-0.0439022941729093	-0.126379265036454	-0.0576702727578644	0.000577065158833559	-0.0879225641840145	0.0141910160441243	-0.00211868055688676	-0.117096927554358	-0.0401423147489274	-0.069746081995931	0.171547679675459	-0.0657275248398816	-0.112682221572215	-0.0109071879441813	-0.00365269307096996	0.00859659500082014	0.0960145507066103	-0.029749042610042	-0.112364043473513	-0.0284710624883606	0.0368860315383215	-0.0888145513112968	0.319086865856104	-0.00882925705867641	-0.071974305357095	-0.0981379806313624	-0.0589403735984526	0.0527314699334894	0.00218105957236212	-0.0532499980961938	-0.0866793580358167	0.0624744611348038	-0.0371361776340461	0.0203358317157309	-0.0116630086257404	-0.0464170806622405	-0.0641145386898734	-0.00382553369737047	-0.0929398781177084	-0.0568161535994047	-0.0037196825095694	0.0583390405018861	-0.0372059497043797	-0.131284764684263	0.0631780662347373	0.0992258237787539	0.114582963217944	0.00152231817307799	-0.271874899750103	-0.0501930476617202	-0.0588974038046777	0.0153259797938053	0.0660394690793261	-0.0709917102004753	0.0387223575404365	-0.00567018491231531	-0.18331843653492	0.00916680660081613	-0.203443505631959	-0.0527834047476197	-0.128696250836039	0.0469129498853932	-0.0252802801890362	-0.0202785766144272	-0.0584316573656941	-0.0992554826273352	-0.0454424731840697	-0.103075451343778	-0.0995134111214271	-0.128201888741928	-0.0633722939413823	0.0325300225002212	-0.103908325959324	0.078183664900215	-0.176944385090909	0.181467882650904	-0.12509477637423	-0.0418828274481606	-0.0722482936034503	-0.306504107513513	-0.0827538354317223	-0.199599472841862	0.113909406690106	-0.0664158909510474	-0.0938832267191976	-0.0980923179163987	-0.0876153951424681	-0.273796239950725	0.00301788599620072	0.0852764275324768	-0.116929436537335	-0.0982643735886065	-0.0464566527258627	0.0860527161286397	-0.100573009464907	-0.0167349437646125	-0.0982956078039912	0.0182235335693436	-0.0166377619210267	-0.11868920589947	0.119230940539599	-0.0674959720377466	0.059327559149275	0.105532645669833	0.086917334969451	-0.100064770394955	-0.109192576226792	0.00130304990402252	-0.0133738898969044	-0.0792510861949263	0.0148660142452202	0.0344396993332233	0.002409870129579	-0.0860318629032939	-0.100395036548912	0.0500329184460686	-0.0333571970188697	-0.000592573017300761	-0.0769156264542646	-0.110993948882485	0.0128846102416108	-0.162232049695373	-0.0581514535581816	0.0953210874082062	-0.0334801549385942	0.0389517095427264	-0.00232411268195762	-0.16631604665128	-0.0612988144469432	-0.0838607048015694	-0.0127520804916723	-0.171187231821222	0.0239390884855864	-0.0845967048161442	0.0223203090181189	-0.0540370998625315	-0.06174167609609	-0.0464718684494624	-0.0424330892267743	-0.0694498334080356	-0.132164025550982	-0.0342477792960294	-0.0714364886058798	-0.010746405138847	0.0513746577101824	0.0585422062937369	-0.190149145694637	-0.0420388397133823	0.254097445182474	-0.0864788660754608	-0.00399956089201	-0.0566299857799377	-0.0879661495035611	-0.102246805082411	-0.106574943087073	-0.0997868636234129	-0.0548500230343879	0.054197793857915	-0.00210519654163655	0.0759544710773587	-0.0254805745408153	-0.0838866345716526	-0.105323881504459	-0.284913560000675	-0.0321471487175367	0.0255700853966418	0.0145066487154116	0.164716608862429	-0.0919896675730432	-0.100085327035558	0.0388077163980749	-0.148115278028187	-0.0332565099253861	0.141692633126996	0.114535000365465	-0.157476811092011	0.0810714633036478	0.0865221194686061	-0.0655222784936179	0.00135152254032495	-0.0849760144025152	0.0307472998216838	-0.060824670611223	-0.0748022163078481	-0.0557944808014279	0.00373819285062642	-0.0424401012479786	-0.292248051909277	-0.164086292914726	-0.0580071034743279	-0.112734547206685	-0.0769969322013494	-0.070733339647629	-0.107427304516878	0.0284283567691376	0.0437305434054733	-0.0480747524575345	-0.0145226716153968	-0.0332483854166615	-0.0401320192705678	0.0183579280383982	0.000165418535799461	-0.525596427341245	0.0145121108782048	0.0241868340145992	-0.104935468515206	-0.10901875126722	0.04345760034419	-0.112627185055919	-0.0909775205571059	0.0175300624976725	-0.09051343374943	-0.107128652026165	0.0167212589865828	-0.0970276844305721	0.0377387450850577	0.0240257051253952	0.0139072168973582	-0.0122969053867317	-0.0993301356114806	-0.112388269688994	-0.0719390923866655	-0.0295913323730992	-0.0493367568845824	-0.133480069663038	-0.0470881075278653	-0.155962394439699	-0.0878686862451709	-0.14304930375048	0.0979775991331042	0.0783372337742566	-0.00375939995442569	0.052686508563676	0.0342347954684787	-0.0125642028283321	0.119617823626729	-0.0618589635825949	-0.0543988152962517	-0.0405839234463375	-0.0751061567718573	0.0288298518594055	0.00854849117366323	-0.0908721049633793	0.0764674944781815	0.0165545907219608	0.010645065780848	-0.0511920178631659	-0.0163611455120999	-0.114573942512713	0.0236995220663094	-0.12038364450538	-0.00510187997383536	0.147304979200642	-0.00387810968889993	0.013030308310682	-0.0889286936675471	0.169295916659469	-0.0354157199832722	-0.135022353425707	-0.0717928518987322	0.0315463913779144	-0.180293837006506	-0.295528898950495	-0.0281206427146372	0.0595199937270985	-0.0565508988037454	-0.184050241997749	0.0195730652729238	-0.0404268270744865	-0.0130553072042839	0.127536470202217	-0.056652523273125	0.00929182359337151	0.0470778189234901	0.0540669513872016	0.0633745610090721	0.00639789889400052	-0.0157490855864207	-0.0376433849808325	-0.152917444488966	-0.0173312195437154	-0.12292629690597	-0.0676390391249074	0.0347503114797395	-0.167932684552969	-0.0412059052663189	-0.0655923509597174	-0.00178829314238455	-0.00383911477453341	-0.0997044241012872	-0.0320962672262224	-0.039404768545372	0.122374437693742	-0.0273794581284335	-0.0241358141521274	0.0552420317622771	-0.136849404327459	0.0417213814611519	-0.126065679838966	0.0822449283758042	0.0156326750016439	-0.0128472338070915	-0.15444501406705	-0.0953065663408784	-0.129451730206761	-0.134277687455902	-0.150828984700615	-0.00732876748024964	-0.122487742866867	0.0673567144142588	-0.0789854926368479	-0.0793602364854083	-0.10381434008886	-0.0680957995478865	0.0271082447097799	-0.118616698260351	-0.0726116319776539	-0.0910211305035085	-0.0298367702117569	-0.0295959617577945	-0.14189375994543	-0.115755274722708	-0.0371702916868648	-0.254711321865399	0.00740545411509529	-0.053991546601429	-0.129554476677482	-0.012656616201024	-0.0424753944774148	-0.00799461786427257	-0.184199900084297	-0.164791382412698	-0.150732812801612	-0.0732627207677113	-0.0653093558773555	0.128502091715587	-0.0596533591728797	-0.0370997509308914	-0.0914286783121848	0.126766171593256	-0.0310133886719076	-0.043577598458437	-0.0849419061457606	-0.0603317941652547	-0.0545368484738195	-0.133482567664167	-0.0516992917248606	0.0303568932511938	0.0619142409799125	-0.0639286348026603	-0.00878539320381297	-0.0953395228695934	0.137422766038219	0.00472121137378851
LIX1L(128077)	-0.0582416355221807	-0.00208032817386999	-0.133805435828961	-0.3605559368328	-0.257340058479254	-0.173796248988878	-0.106026270572237	0.0252323718356721	-0.24002230810543	-0.241856677583355	-0.126313063690727	-0.148758095771959	-0.260687393026801	-0.166615629244914	-0.116470816835784	-0.192760992675672	-0.197036702940151	-0.133717124849782	-0.18507441758423	-0.0786880813693805	-0.193942399687906	-0.0544962408968689	-0.0299415422750432	-0.000696146078367765	-0.127667393548946	-0.122821926108082	0.0531785931125081	-0.0755463432848452	-0.200016286706324	-0.255222838789936	-0.0958867066824894	-0.178574451877141	-0.00401751349156239	-0.0571006582135248	-0.193425443044513	-0.198444074647604	-0.0245226772111	-0.129061359300788	-0.0887372219627821	-0.145500208660317	-0.152964365667551	-0.140905106344484	-0.0862271098271271	-0.0792676790777027	-0.25874813403602	-0.0954463617588458	-0.260823070413625	0.0162228788146531	-0.177567049755264	-0.100158350329794	-0.194712332867785	-0.108893769530643	-0.0984847886895412	-0.0220967098552604	-0.190802278982971	-0.207709574616313	-0.0971973241493446	-0.0606240198128257	0.0388466309643692	-0.164045967698088	-0.358217957013866	0.0816892842495394	-0.261697145721053	0.0987721490731651	-0.060989908749281	-0.19703447026749	-0.22231811249341	-0.145962390351736	-0.239145791832451	-0.0168216673549653	-0.12487283391787	-0.196869019418497	-0.0109932472128373	-0.168935296122996	-0.0753934925731627	-0.0477329249409525	-0.179638961742647	-0.243994679703444	-0.155776481742677	-0.135576735120443	-0.0919569317305869	-0.149868322864977	-0.229424468925885	-0.101180391205171	-0.136645616461993	0.037304636857227	-0.112073240377719	0.0121589341740643	-0.171354192476589	0.0694151175200966	-0.0951088331516979	-0.00996656344610933	-0.101319220098962	-0.0915182739988396	-0.132238760778926	-0.0723608978083346	-0.102167807414674	-0.0160187524493008	-0.0585898664378814	-0.264892262129406	-0.247181630580557	-0.139617710487984	-0.018208802984424	-0.0740457428339387	-0.0774250151919116	-0.0355397898585433	-0.190018649151676	-0.0264574749668259	-0.0904561555366843	-0.0805202645921476	-0.248960235385451	-0.156373791019766	0.029976618207186	-0.102903420057155	-0.224318181376836	-0.0791645731451432	-0.26002502113417	-0.181071370572701	-0.108669934916275	-0.292381573789964	-0.158788334140716	-0.23101585146268	-0.247739023628912	-0.279283603751632	-0.0986797200683854	-0.255870153371823	-0.0811518951467068	-0.153947574769105	-0.0552428964903999	-0.227929408164077	-0.157161777260619	-0.160853723347181	-0.212765074427048	-0.231053418367701	-0.0891133702875729	-0.0998018423286689	-0.102801723573389	-0.217889671705182	-0.13392484478395	-0.17685248819476	-0.0589515101727388	-0.15642855606305	-0.303661633111854	-0.03875696544693	0.101680652131369	0.0145463778621641	-0.237481642934125	-0.192803558541086	-0.0955845944989309	-0.280716479440977	-0.0113722818204346	-0.173807942712825	-0.235263911730518	-0.0831212418639244	0.00778231361345891	-0.137670359375214	-0.00372414184821846	-0.135606161748918	-0.224977899990645	-0.211373800064735	-0.171869800038566	-0.375907926736523	-0.173473835601659	-0.130500042975324	-0.148053361507751	-0.0180119209054986	-0.147275385788454	-0.0150190687304901	-0.110049400019111	-0.221093861153089	-0.0632250311307406	-0.0774576410978562	-0.021183187435747	-0.125546254251213	-0.1226907756623	0.0301348872336208	0.0181611715251163	-0.158967497960056	-0.0615622131917439	0.0109249484643464	0.0561227374376554	-0.0424702597769166	-0.135177895749348	-0.150522428580673	-0.173403903491087	-0.112193727563745	-0.109672156158014	-0.115038617732212	-0.115506824471938	-0.076200095601695	-0.0751128468917709	-0.093316277146292	-0.134377263694889	-0.0995755570826904	-0.132198103525946	-0.12188143022874	-0.148169402626252	-0.112734129313144	-0.213689983042631	-0.152693433602022	0.0471520475544472	-0.144471371390255	-0.0812854036164542	-0.188828262834802	-0.195167492943147	-0.0829042163577133	-0.0881989289171513	-0.113633170569129	-0.0882499823267245	-0.157727970440075	-0.110087707798632	-0.180082779564408	-0.245008451733301	-0.242361156145846	-0.341744693979023	-0.0141106749855095	-0.125287625187092	-0.0397243636822667	-0.141491516114686	-0.0495581075379538	-0.150398567798468	-0.0532587965951482	-0.2241219559813	-0.0603383456861635	-0.10548675573222	-0.147635765151424	0.0845468899470883	-0.0882762352031879	-0.1756798978797	-0.0339843617966505	-0.132779696555698	-0.11996223035102	-0.144562170961772	-0.0751183560174015	-0.00543401010860973	-0.0855173156923956	-0.136868963286752	-0.12061991857075	-0.0828490473901713	-0.1268611221033	-0.0922030764284291	-0.109385678824875	0.0932513008020256	-0.0142161710121888	-0.121009445910191	-0.0536058434545164	-0.193530420031101	-0.15056035041832	-0.0911165561033338	-0.137547710269756	-0.0802779509579044	-0.2480319946593	-0.12495837631614	-0.147220818655971	-0.370641923172301	-0.0599128798602653	-0.00211720266108206	-0.147232994996046	-0.128685341227313	-0.0835591782596384	-0.173616716870754	-0.101343755388466	-0.150746831234664	-0.0557253679200767	-0.0905120696463429	-0.0625815065069081	-0.0858215567391283	-0.115996500859229	-0.183023837572126	-0.185852641074785	-0.200886182866498	0.0907318167408383	-0.0597506842706588	-0.179590659939066	-0.149279862757717	-0.371496565660473	-0.0581157380964043	-0.0816586310615861	-0.211413142647798	0.0650687815647205	-0.191357901740815	-0.167511975959621	-0.138167552216508	-0.175377116381542	-0.16274214785287	-0.0749064933245629	-0.162901150263926	-0.209322096586602	-0.0764198482994478	-0.218953934165159	-0.17099860351333	-0.245758892386216	-0.0757696882005742	-0.213289936740833	-0.21880761910607	-0.00355634899059555	-0.237516891805004	-0.295073680074187	-0.0717258851444874	-0.227391369070588	-0.160338136838727	-0.387189068704396	0.0796734999496138	-0.182649606887199	-0.141154333062791	-0.135120002900568	-0.0411722831124678	-0.0653182030795701	0.0273468050537545	-0.238520136560423	-0.257132924917068	-0.141131317177097	-0.344750038113755	-0.15429389672861	-0.1384099007747	-0.205641711676449	-0.201216232878071	-0.166421484663476	-0.121031527514962	-0.225180943487085	-0.124809086617608	-0.333552614688549	-0.102654152887871	-0.248341745131398	0.00322202631044131	-0.0761997541025053	-0.120812298659639	-0.086459751771758	-0.0936092641290279	-0.0474041422216704	-0.0759671706317945	-0.0683123199337285	-0.0668965733977125	-0.236625178881784	0.0834318321210801	-0.113949336439594	-0.177567387142009	0.0197039703659338	-0.0455590220585973	-0.120412137274543	-0.0286814587754034	-0.166067219319276	-0.254822445672836	0.0586878966737985	-0.0733997417781299	-0.0423634711588435	-0.149187935472893	-0.146760346148294	-0.12120552835346	-0.0978041376648311	-0.236041839791472	0.0444661205050013	-0.00666976144632421	0.00421453942002831	-0.183547862749976	-0.157113906971406	-0.160217438318038	-0.0109970468735869	-0.187326951545202	-0.162641142086367	-0.137525970975392	-0.04047861602904	-0.061307895454745	-0.210024431516057	-0.230854061493931	-0.341505359668568	-0.207678891653277	0.00414914237860514	-0.0809474886304206	-0.135896064565555	-0.152129230560418	-0.146906020203551	-0.162792627253687	-0.0675415734193791	0.166150168488237	-0.0969800564691954	-0.00281681481367115	-0.154278915766892	-0.155641395340846	-0.0795571129017677	-0.0832325305585261	-0.176479938490071	-0.200778553437131	0.000421333953108446	-0.173950559812868	-0.134847693701816	-0.143933423105567	-0.13449153003224	-0.0645938515132436	-0.183081821227091	-0.178106640456899	-0.0409653871885611	-0.393989619535018	-0.117188781757867	-0.310041530869651	-0.178913707693126	-0.269842633230265	-0.0466757587669003	-0.0370610650098921	-0.22119815089527	-0.230171410812953	-0.0523740437349503	-0.0912618979945327	-0.138136315224898	-0.138499595959832	-0.0884085565641881	-0.0409642259649825	-0.09407328448122	0.0115521167651136	-0.0962320916458622	-0.17345449375768	-0.0706496951609033	-0.198992888080516	-0.167530064282277	-0.0613731663630295	-0.126036869700708	-0.325701420724917	-0.0788016068941154	-0.086775217854003	-0.116607363494704	-0.147296479688192	-0.162501691141742	-0.227536288360958
LLGL1(3996)	-0.198403824976244	-0.146541942720656	0.0115240756100488	-0.177139687575943	0.00800071226030492	-0.0408611338972237	-0.130149182215458	-0.0242177429004305	-0.143666420084739	-0.0516609845056071	-0.119938770706707	-0.363452533389442	0.0544291942282586	-0.0070939920703003	-0.0911914782080402	-0.139462034359084	-0.175199774973921	0.0965539117325596	-0.102586896817442	0.0144789273968436	-0.0959367071081282	0.0545547258210314	0.0747299864812568	0.0761338928124527	-0.122312992489041	0.0187280336147749	0.018297460815161	-0.0801660623677555	-0.156932652141339	0.0357921106127989	-0.174387724868823	0.116100986239596	0.155790922049258	0.0381224692997832	-0.0461761091450851	-0.0209370530770056	-0.017069864253641	-0.0327805050874926	0.013404781542224	0.00523981815972845	0.0194279420696825	-0.136916213407891	0.0440030927145218	0.0169918088471129	-0.107557442087277	-0.184305915275971	-0.111113771478193	-0.266925111917845	0.13780225625901	-0.0955548500443909	-0.225578728346016	-0.429111633382755	0.0852927871494771	0.101847133555806	-0.14564146535545	-0.00242656059023528	-0.0655364059784923	0.0168184595284481	-0.211283083375444	-0.200817708989908	0.145196274047488	0.172387364991047	-0.0229463972570786	0.052654073122589	0.0100738553526119	-0.0980624182254542	-0.0847115842518258	0.0205508254052343	0.0358912123667045	0.00218143241861883	-0.00544124712467523	-0.0644549198248868	0.0792303413164976	-0.0715945677601893	-0.00645285630061094	-0.428704721398067	0.0293536149417339	-0.0619075854720301	0.00252210119964619	-0.0586604158289257	-0.0732447723176892	0.0304301212294882	-0.111674892753864	-0.0520784216695957	-0.288223893673	-0.0273228587824664	0.0970858543324128	-0.118500097308766	0.209679304881435	-0.0639461497348435	-0.28283354568417	-0.079318158308842	-0.149687361767772	-0.123631165357133	-0.0306926151600784	-0.232952793034289	-0.0858359951012702	-0.0574544559383336	-0.145119801280677	-0.027324719001073	-0.011051308932344	-0.0223798365904493	0.0521910134813079	-0.187252127786507	0.0428536636693813	0.137478768306497	0.0910437902683667	0.101304392880422	-0.00757466529104311	0.0608455542092162	0.0449062887783922	0.120471561593347	-0.159195076618296	0.00773014658264138	0.113440592335242	-0.102184318566697	-0.211436937842566	-0.0132235534676687	-0.21501584714334	-0.100838753570906	-0.0910860566386275	-0.0497267889279534	0.109976889100419	0.00808028711041903	-0.0454520420595669	0.0458035498408793	-0.245454791117833	0.174507652810146	-0.0403443983780794	-0.109698133655827	0.0105798990024267	0.0536201627061864	-0.043883980677666	0.0402759210739373	-0.0876653562366817	0.162302144222904	0.0765594269633967	-0.0654827267157714	-0.0453688470635767	0.0283175272048793	-0.198350634743317	-0.0521160916119718	0.0175675335773356	-0.286727031301608	-0.112504714470739	-0.225084562826392	-0.0801976392833285	-0.00846724900579874	-0.244317317545424	0.0917774355368959	-0.2047390071927	0.0300228922696012	0.0426563613737255	0.080181894575373	-0.197388591397781	0.0374359977781388	-0.0801766809320568	-0.151793886782424	-0.366634535245871	0.115355245118587	-0.00359545048936882	-0.0196023890924222	-0.0330454070141323	-0.0423911412212815	-0.118895650062888	-0.303239426714244	-0.0995469098162256	-0.0550394639113866	0.0890425387745405	0.103272090576225	-0.094276081232356	-0.012513041551748	-0.0974864882953538	0.0267581512969851	0.0645996768771567	-0.062089157937165	0.0753842324088991	-0.067174976340807	-0.0669268413882512	-0.0203572686165954	-0.00045128542663285	-0.0381167346224906	0.0198437235960943	-0.170704977014416	0.193091739370848	0.0417785548162745	0.130803322677056	0.304005214101922	-0.111373953822174	0.0486523412929543	-0.244655228553163	0.0681145179818494	0.231862420540206	0.0398868058976632	0.252418244276637	-0.0783307926185488	-0.285191981913657	-0.0300507980000981	-0.241758880557811	-0.00309353915394442	-0.0720487759242452	-0.0373449354246974	-0.00088016519256684	-0.0415974101842773	-0.0463352214620321	0.311476179811163	-0.0417066600260694	0.117442539337838	0.168271606508729	-0.165590269780194	-0.143653435532626	-0.0579508476733596	0.0816752179372635	-0.00948929000843779	-0.15197409660248	0.0311894810728696	-0.0613410032459575	-0.260850079084905	-0.0190925852922706	-0.192032504960229	0.00145113615522946	-0.0724428217390187	-0.030173576296927	-0.01541866686517	-0.0466444606306413	0.0356785431403673	-0.196099268835341	-0.00132791583844226	-0.344548646187606	0.0345975348573107	-0.0587967450837805	-0.036905072705155	-0.0336744467569665	-0.0457966654872106	0.0478767041714279	0.0841254747065714	-0.193501345098019	-0.217146835107528	-0.0806267366457719	0.0599719457183935	-0.0794946583564229	-0.0337173058961555	-0.0396036279478685	0.0464567513430673	0.0563922355835672	-0.0470554194105625	-0.00622510231777094	-0.0161123839265228	-0.0272270600261382	-0.0601085689034136	0.0490562061899827	-0.089817285233577	-0.206842811378986	-0.0123840349919782	-0.00347714878934195	0.0361133839945236	-0.0994425302984833	0.076515782801419	-0.0797401958209551	-0.148044499337728	-0.0768031146940299	0.0268394048766766	0.14197155513817	-0.0412105925638332	0.121321370504894	-0.231373181940913	-0.0833736970465974	-0.0867466723272936	-0.0601613867960328	-0.0707837207304853	0.000340618798435582	0.115841652770207	0.0197541370726978	-0.05191596081048	-0.168459295558603	-0.32456873626063	-0.0257148434116777	-0.119923425382201	-0.0693515962748519	0.0143330017808895	-0.0547229597282664	0.0240893480575881	0.00333801625749458	-0.130431172088669	-0.112300292444568	-0.0542305666833651	-0.100373422097591	0.0483875455368879	-0.150062847589268	-0.067427120426188	-0.096995622494057	-0.133665384158095	-0.0429633002660334	-0.0681064234915121	0.0571222446293297	0.0689132988516516	0.14306544772424	-0.0393934515509394	0.181320982089256	-0.182279345570891	-0.254342185480538	-0.0146424610866955	-0.217676215562053	-0.197265320305647	-0.172659301922732	-0.0549275089309951	-0.0418181171891411	-0.00919094945110485	-0.104085601577177	0.0412564548497045	0.0318412744999785	-0.0853402814569637	-0.295226549626462	0.0395013993469894	-0.0393747193950249	-0.00916105186226098	0.236002016035873	-0.0969559898627634	0.354179605962424	0.0761258398778748	-0.0540270615934043	-0.0541007992337747	-0.149714211657798	-0.137101211890856	0.124507904067532	-0.0916644406124573	-0.075120596985238	-0.0705288649754781	0.016373462051708	-0.0920815606372505	-0.0493216399941101	-0.275838159254905	-0.11331474451777	0.188623184588169	0.10410465917091	0.220192242049182	-0.199186557728891	-0.0606241242323913	-0.202651472937827	-0.0810452977074173	0.0223118825699099	0.00760677994122087	-0.0307819894739081	0.0396364149600571	-0.0100049055801895	-0.0676412567907546	0.0591717956892466	-0.136589882341962	-0.0326304627736539	-0.0196476928373043	0.00467179916013689	-0.0657382850882845	-0.0119498038186375	-0.04965369362421	-0.0256508775412777	-0.00543120358974643	-0.0255832731592282	-0.12294728231586	0.0244840113795141	-0.0469727146842674	-0.042249992387064	-0.135011449011591	-0.15051407125937	-0.141408651879397	-0.0935139200610575	0.0377697592670778	0.139016658665364	-0.162360188544326	0.0378240064667719	-0.128600919785877	-0.0980938636722115	-0.19152735657328	-0.129132350584889	-0.10636419331319	-0.204133441181436	-0.377880560325574	-0.142105063261081	-0.0209835002859769	-0.25070745494903	-0.0454783323255617	0.0263365811740459	0.347270187838108	0.0703344173027405	-0.146849597894004	-0.114483771537343	-0.0965747463902973	-0.0839046595019217	0.0741570603648327	-0.17643760964211	0.0383307636868113	-0.0572961827270276	-0.201688038119621	-0.154035769490491	0.00463488792548679	-0.0194751996772922	-0.0530163734619978	0.0321194392343013	-0.193397831676234	-0.0274159541908742	-0.0156230863336065	0.0913862201040355	-0.0576914020872821	-0.0796526015227754	-0.102748700003918	-0.249602397352797	-0.0109735415070214	-0.0226150336457139	-0.16853141938895	0.13167983282554	-0.0918655366003469	0.0313393287704077	-0.104608253943731	-0.174819430610353	-0.167090634543098	-0.0492659527179173	-0.0138211302952865	-0.118448285979982	0.0775064275721009	-0.152930273735875	-0.0169313211781431	0.00752211967416212	-0.316633101056287	-0.21453055109326
LLGL2(3993)	-0.181774130544741	-0.0263030839130843	-0.155835103408733	-0.219916151729363	-0.17831343893068	-0.0234172846143015	0.120982689057506	-0.178799606779127	0.018043262659089	-0.118363859390063	-0.0391640302026915	0.0747134395444854	-0.0237235057479349	0.00914993972074322	0.162709387241506	-0.110863939709345	-0.00451178606585614	0.0708135012983501	-0.0948175987308238	-0.0333763596388839	-0.10857440880317	-0.0420665490863517	0.0069908688519663	-0.12785400229331	-0.137012635317727	-0.0390804001580606	-0.0410528170400508	-0.0984370850653692	-0.0547998925103099	0.070092493696512	-0.0212107012750209	-0.0258004097267228	-0.0129415300207453	-0.0375462215976072	-0.120365652767359	0.0680198580135083	-0.232634777468632	0.074129000370239	-0.168669014496999	-0.136678019579277	0.034014360734764	-0.0756486274470759	-0.0122889402832744	-0.188849411496245	0.11195712500203	-0.0926002088234751	-0.122209465510836	0.021995914268387	-0.0678517865200873	-0.150146828682503	-0.171785846864256	-0.0450318366621543	-0.0343216267133758	-0.00815745163593929	-0.100321794306457	-0.0805793504750995	0.0242657044282982	0.00900409037216554	-0.0015598779303258	-0.0724878193227699	-0.196571530334061	0.0247852022831246	-0.165285483863593	0.178571290613094	-0.06745450500506	-0.0995388640855259	0.0199661804595498	0.0123126463620168	-0.203775969869795	-0.195608591835443	-0.0521264873740803	0.0865310133249394	0.14862476834289	0.162596213487811	0.0377509021795927	-0.216393230675539	-0.0484934254894791	0.104681909814026	0.0496757723509215	-0.156338351608115	0.032995274814922	-0.0252711736384635	-0.447672604464873	-0.21620524539495	-0.022854295398489	-0.271476270972913	0.3128400939627	-0.129406002471351	-0.0774792160091098	-0.126090988489513	0.0298993261558109	-0.326748532859505	-0.0561121237579026	-0.025850483249965	0.00159257934590787	-0.245014259555158	-0.0964409958915685	0.0360700987886838	-0.0635373449259819	0.204987696206755	0.154958564992121	-0.0152489349244185	0.0104133960437589	-0.180619183174337	-0.0988930350977732	-0.0294737501399446	0.139091269147467	-0.179299388495829	-0.0899518476087123	0.0285225726294351	-0.0187721348619508	-0.0189441090658887	-0.0442939625727956	0.0244206277245102	0.0441932881076081	-0.168410866159759	-0.0622094184385374	0.111589970963246	0.0516959205447939	-0.0376974326875079	0.0437388392001445	-0.161174017478727	-0.245982705549994	-0.186408239792202	-0.0155552952750817	-0.0229195101971536	0.124484634606472	0.101177967654412	-0.0346403105675028	-0.0828835779810016	0.132305153032292	-0.164371253179183	-0.135899748666088	-0.0425592995279297	-0.106579641421397	-0.255315970455335	0.0787467390076536	-0.122552611942685	0.0274838313159064	0.0500830409118916	-0.118034897691726	-0.0673485277728103	-0.0694086920909728	-0.0567120977372358	-0.15764598657147	-0.104679222579012	0.0449962793430443	-0.031526492568931	-0.0142403578472249	-0.0525422473404872	-0.0523336928671585	-0.0109190267825811	0.114225030928792	-0.00764114372055502	-0.227181971164919	-0.017411083458596	0.0754134483635331	0.0851288739706383	-0.068434302370762	-0.0246148532317315	0.184730311899969	-0.07773582839188	-0.079192384998176	-0.0770647963393644	-0.127432315533994	-0.0814256392364175	0.0247995639847532	-0.0175907175163513	0.0807116137287103	-0.0497805722732357	-0.0118545511430376	0.0796691000950238	-0.0772123344784014	-0.126583758126562	-0.0868622138351225	-0.147487775229989	0.115427258906701	0.102337150478563	0.0100570726915632	-0.0787907652757983	-0.0827348603337181	-0.0266951199162031	-0.0412701353716779	-0.111490331743226	0.247462139381002	-0.277993397416669	-0.0630747717678766	0.00963146535845134	-0.112507495854057	-0.312560425380406	-0.109878090471162	-0.0165528210815382	-0.163728587807405	0.0332815039649634	0.0082620789576198	-0.251049793742479	-0.0415838382882729	-0.123880735782798	-0.0060737036247575	0.0436236732681758	-0.0756331004475979	0.00376706042408133	0.0954220069276114	-0.0608686489673972	-0.101800218179985	0.0428365887887836	0.0640993112169329	0.0874800892527204	0.35503886845517	-0.122110549333307	-0.0178882024742455	-0.0820786170026599	0.0317716118107728	-0.0868528511981121	-0.00582600000812428	-0.037795110001277	-0.140930669412053	-0.0445990323225239	0.0193960257886948	-0.0894960117394999	-0.0394121263357225	-0.046448446573538	-0.0141929510972452	-0.00439616486595145	-0.130313075174482	-0.0271757857333909	-0.0672072860045423	-0.0791945353271766	-0.165937553096105	-0.00162246292628869	-0.0300058077249643	0.0631720177061829	-0.0485872885118031	0.129083010416043	0.0324693650493543	0.202516949892789	-0.0842606314301948	-0.0618575060139253	-0.0356604061788776	0.0854311756277812	-0.0709213577603949	-0.055800096587895	-0.189353759121344	-0.084995866634738	-0.139584923056342	0.0123695558522565	0.00580820452796929	0.235625425040234	-0.00398399146294099	-0.0245496907789849	-0.0704537160029654	-0.0147809759566211	-0.0568525941291124	-0.033883799237867	-0.0488339901810883	-0.0640942466089392	-0.609206082683526	-0.0739657714387961	-0.00300813480689878	0.37121118970977	-0.0750669860371991	-0.122846207792243	0.12746318156734	0.0913408188213553	0.0789256312979102	0.126933060931873	0.0604381088819258	-0.0698640491285949	-0.0427829055515301	0.0165479498149896	0.0433794218547761	0.238113394452257	0.00511069558823367	-0.104980097617761	-0.02272234372961	-0.0130448084020973	-0.0340740485869546	-0.097504271462286	-0.039088549166564	0.104312631112094	-0.0277282770522015	-0.116421819986789	-0.0362529057603882	-0.00372860585456646	-0.505277456286818	-0.0425284308423647	-0.185451322032808	-0.141586088412817	-0.170723232082663	0.0500202748070085	0.0355970393112716	-0.11128603088989	0.175557218366286	-0.0271750114519224	-0.164010903061096	-0.066492545662844	0.220811694377548	-0.156037656194576	-0.235760184816376	-0.0222986304552094	-0.0608674257206903	-0.0518234715962682	-0.0876626510645984	-0.0251990128527705	-0.0723375433822073	0.0613633611117777	-0.203460152669799	-0.866655224023251	-0.0691079436998061	0.00236740504512952	-0.0132248589009411	-0.0331511491330018	-0.098507810734348	0.0126396115801015	-0.0966856008245779	-0.0214211089599328	-0.0781538207472311	-0.0680953349314101	0.0315338585657217	-0.00171401982738224	-0.187392292704633	0.371696309065225	-0.135559382559035	-0.108421508645349	-0.0569776857888485	-0.279346286962778	0.00572754463593412	-0.0218031479073162	0.0609916381769668	-0.0567963901899459	0.0613434100033136	-0.148124190157219	-0.184822005611357	-0.121491961254599	-0.054223269900937	0.0525183727652847	0.0323280883099302	0.034710502399475	-0.0138579687750228	0.0428028235893405	-0.0199024278239187	-0.0201798093039029	-0.0304744157362112	0.157261896971248	-0.065464962627143	-0.169124567224862	-0.0153225174161692	-0.162838173024736	0.0137817085127139	-0.0262641565277216	0.183969344351727	-0.080194834650673	-0.00990421234320094	0.229464385012904	0.00471616330540048	-0.0660551519464273	-0.0525435436226387	-0.00466037488573514	0.101077875198957	0.0928339578150849	-0.061458982323942	0.0733228041116336	-0.0648969625610694	-0.0781749454520259	0.067042145240275	-0.0528962154623133	-0.0877775824491786	-0.0420469824472745	-0.1034468388843	-0.115459884568874	0.0830518368984096	-0.0489273068538054	-0.0101643592384473	0.0727180823292338	-0.273618253345614	-0.0671959196541324	0.0764125226144669	0.00996276645516233	-0.432995122870343	-0.126886484348323	0.0682944214551851	0.0813632281853602	-0.0290871660636035	0.00799051059099496	2.03241212503539e-05	0.00616511827942142	-0.177721908294797	0.121847800741814	-0.100641157640243	-0.0328238031063233	-0.247931029243561	-0.0698404991888254	-0.239458064654728	-0.0397880919121054	0.00226065807685555	-0.165892415972686	0.0726063447795503	0.202856686642252	0.0149905844570921	-0.000714380939809932	-0.160803968551542	0.335010113019254	0.0445073051233294	-0.103971333967461	-0.026913320469947	-0.141573047835954	-0.106325024710692	-0.11759890214835	-0.12235314574357	-0.0503950279883332	-0.0180760377518115	0.0519169336996454	-0.0141736945550982	-0.00156786779866136	-0.114869514232477	-0.234054759502667	0.146768707584273	0.0144729615641484	-0.0407002928368384	-0.186944428807163	-0.113585216382809	-0.0167173003435698	0.0766046005112842
LMAN1(3998)	0.127707409925259	0.294510911288831	0.222009955862842	0.123633188719478	0.196969704997892	0.150245372140139	0.163248926383074	0.15573992273046	0.0934867562562341	0.0970081327550313	0.23390652342872	0.248661369735948	0.254575962439952	0.183709184392993	0.174136252153722	0.185577409480039	0.121858045709196	-0.0256937361461768	0.123523328801082	0.0717258967682181	0.212215405462402	0.270536562466351	0.0252854405030905	0.240980807829781	0.158723979613529	0.253257815351545	0.205721136835907	0.276544000664218	0.117989892310705	0.145190792402796	0.0893684391465436	0.0507575683838499	0.244588448624531	0.0262524113502681	0.247969051629272	0.187669581179775	0.183602289531663	0.180018072039775	0.243353810455111	0.281351878838164	0.234826432429722	0.197442330029571	0.0877894432263428	0.201751142759516	0.225975596141352	0.165196006957029	0.093504898971299	0.136736091952444	0.246175808279324	0.291440502680603	0.159443758626882	0.0443711922398308	0.235428264230197	0.0461868043845702	0.261633726927479	0.0945988385423235	0.147798235073434	0.131700757063676	0.235660379602988	0.163619511483271	0.117076561803787	0.22994882317596	0.0863480530043681	0.233477301839993	0.133601803789524	0.15215061677329	0.176781443915379	0.14034466692424	0.107860887548356	0.0479710797732938	0.126057435076657	0.291869181063858	0.247697244571568	0.104840443899787	0.174132664772781	0.129547209601282	0.187364596085488	0.127637333677929	-0.00341653822395344	0.210479096418703	0.135653428803957	0.0537092268069868	0.17269135622385	0.250731051824102	0.2201690030866	0.268416699887079	0.190237985775299	0.130248356160626	0.121578205626752	0.17836066203666	0.175187180648019	0.201915903458834	0.282834845587242	0.261638059925875	0.146209786012798	0.138945411677998	0.109467136341655	0.0952117840499287	0.120423123838471	0.205763734546122	0.0472635336004528	0.20887291367399	0.337425153830299	0.247537857273223	0.279052685711679	0.158080252029656	0.0645811394372026	0.189023763500443	0.143256110974298	0.172892993391946	0.254638196329278	0.144644097378275	0.167283451928935	0.209339347539036	0.260532146677304	0.111615281367939	0.106896164889088	0.267639776962621	0.134431093735614	0.24345551773217	0.0560623631479411	0.177084352064064	0.412392221963842	0.237321072024285	0.24322234542162	0.140531113035623	0.197055381924884	0.147823689950077	0.125407936873513	0.299012167360221	0.151785886440634	0.214918226272614	0.497956301776405	0.0902329801531166	0.180320622786206	0.206223150186048	0.324186361827941	0.272772210752211	0.119118341826306	0.162960809515984	0.13769071722673	0.171032189625651	0.201779336055569	0.267660527030166	0.305014624393307	0.168867146837282	0.260322423838424	0.0736986837057394	0.000646922008818704	0.163548111999623	0.194809544357856	0.212665817085023	0.13033099547314	0.242964620289702	0.106956632325831	0.152777284926919	0.192744763883378	0.154334807438597	0.179103064264434	0.193846169345971	0.130075508644495	0.0277565776927734	0.163808814767204	0.0988661749525931	0.173078903029729	0.25915734644111	0.22871744429979	0.159057039166842	0.014146751654236	0.156404226266598	0.144335531990283	0.133468750798875	0.275166753482311	0.169142272260929	0.204207978044919	0.192594407854118	0.0761072730910683	0.117268833561671	0.154650872808873	0.169584057930571	0.133321413001079	0.0920633639475005	0.106679877751711	0.311177933075269	0.0881160944376264	0.186406903247603	0.20432928974072	0.19921587570706	0.19133114581782	0.0563637166444859	0.0410576228725711	0.246261082067539	0.381133064739851	0.125994428226192	0.365453849615206	0.0726139038668292	0.135973237639755	0.136124986463162	0.187183581580527	0.132587825906997	0.0147390236878438	0.110938888515921	0.0899998205520117	0.0351326953317984	0.102816595149222	0.120781314171737	0.202574167553644	0.27711918785798	0.149985854250683	-0.0137986882079516	0.185610768516981	0.0797831511356393	0.227074934209594	0.190710970786898	0.233133195850458	0.148532682500236	0.182177240557397	0.185853107965693	0.242914373366084	0.163559677112187	0.139790324525011	0.142731006046507	0.0872391777014231	0.112332268452235	0.131726826775056	0.146566851913089	0.159027625396734	0.191213330811691	0.246793476477146	0.177357768508697	0.226213464758427	0.103865571832892	0.169183712020715	0.252904751564748	0.196129927522333	0.181143893077277	0.276075343504615	0.104817228186942	0.218990713194633	0.18150781044086	0.183518960766282	0.314280621951604	0.336388454522569	0.197649182046888	0.339751482731112	0.329542285034684	0.128818814191364	0.157975566237483	0.215974700488663	0.147098422868742	0.08553791375577	0.241586844929336	0.18366799072336	0.154084933016452	0.173149637245796	0.183747781754097	0.0934472344534068	0.257394608201395	0.28771592997213	0.127212796034578	0.161510398344386	0.15072498145559	0.151891148248271	0.150237485215691	0.167593565982094	0.246470735094853	0.193720217770408	0.0864112541301333	0.110829272402264	-0.109756540578104	0.119093030372494	0.139230686467885	0.296238206918302	0.126290567759618	0.109116086939137	0.145565973460495	0.203357301312717	0.230212801448702	0.246401559179463	0.0680122768007888	0.298252757472809	0.0887829315254718	0.273312314547374	0.198525931483369	0.19564081156767	0.179876421391239	0.111219132788909	0.138863004600794	0.281371515409497	0.229269395296348	0.14646636541454	0.163498155352267	0.125658805771248	0.302456801539361	0.232951417548525	0.057084431483891	0.135392103862987	0.242936143872344	0.169666959127966	0.289687505021914	0.232480273577326	0.209852726863148	0.164535005797909	0.198083115569501	0.021718251221076	0.201492375503353	0.318529658958622	0.175924251530166	0.165936739349808	0.00878292690457104	0.152433633183502	0.105425325515634	0.125362902979272	0.224173802158029	0.13430525843629	0.120171797984621	0.185248474706138	0.0365641870839894	0.176484100000628	0.202372381896063	0.152649539085565	0.201377085056148	0.226467725920625	0.265816285742951	0.193235222138033	0.371184130266699	0.197195603745708	0.186082507296216	0.210782997872637	0.131592373376294	0.192502671029932	0.275421893482757	0.188927458140822	0.119786334342939	0.131277629666585	0.239296777421116	0.187941523770457	0.331244485328815	0.0843817106512444	0.152978087342185	0.256390414939794	0.190132492314884	0.35321458913011	0.336182903852144	0.0880121581759096	0.191945536468708	0.145665188426232	0.136905819348476	0.169278095581151	0.189208917047025	0.0644857419671325	0.195817308175876	0.164756998243598	0.182117430273719	0.11763015393711	0.217030038527122	0.166709238890807	0.0563517555659643	0.169449674566147	0.16873197189111	0.111388541302942	0.311718280002908	0.248816172349191	0.26083180947382	0.339288281980715	0.167458273037209	0.148741738901998	0.169741038471183	0.21740406527067	0.294846280678141	0.163752268847946	0.208636119713299	0.202172178556989	0.355223528792154	0.150163751480441	0.102991548077978	0.181085825063707	0.17347448232001	0.17477381259123	0.158248568755745	0.181121520430829	0.110184610732708	0.173467127467817	0.281282429696481	0.260782313203994	0.126615975540138	0.21172516485805	0.239442577171785	0.15092904709078	0.239413204200942	0.17423984036069	0.176736489375054	0.177076523790569	0.249830294481089	0.25137723577932	0.0893014618966616	0.137234278654381	0.2062633490106	0.202737291481939	0.233424300386458	0.169034907632691	0.132991123679973	0.240218439298379	0.223425755746687	0.138885089822849	0.194793839185277	0.307628185732384	0.202604478702283	0.215458352521576	0.117940312261751	0.0688803438531263	0.083594373514186	0.168596172713242	0.231939342390786	-0.0196124226277813	0.0917543961247721	0.0762470815580112	0.176643465994702	0.107578682697997	0.151913538404902	0.259817300792325	0.256514631924613	0.196365558039352
LMAN1L(79748)	0.0840448083677237	0.251136729567922	0.192829889477172	0.0450903637917059	-0.081560504629421	0.0649618324435217	0.112815961702864	0.0479799973265757	0.213045656250814	0.0955961846421016	0.0697497755696452	0.0844568007015797	0.121062588501333	0.11151940788813	0.0598373466558109	-0.0196780764368335	0.0709327666280533	-0.13999722972715	0.11030623173993	0.180923593193862	0.0364398485567634	-0.00621942724355206	0.124647163522002	0.0739875512657484	0.14721166656552	0.0138014714647188	-0.037140857612077	0.190743665971981	0.0537494816125675	0.0953223893461019	0.123112791557388	0.0893439350470851	0.0832477558696442	0.0115556276100804	0.072920613011835	0.0946772244043643	0.086225247790625	-0.0271277297757844	0.0937643201690742	0.0222807803968552	0.0904822103453522	0.00249074204526539	0.142398300326109	0.0430319892734255	0.0780774665062685	0.0200721834824706	0.0934877749730798	0.168494704325227	0.0935883861245936	0.0480861848925216	0.0918872521481076	0.0508998138130021	0.167690606141512	0.0428915927342698	0.0961345676006849	0.185351100346528	0.1351547920736	0.0975089892729781	0.0867680025177391	0.00377471891114477	0.172562498255453	0.013137827207291	0.291802518847414	0.175475624852602	0.155336518346949	0.0616924335980207	0.0854710677871402	0.071253964796491	0.0712572654400371	0.19881057375201	0.044415123987149	0.250003348360775	0.185226955471466	0.0239807304643006	0.076255836800065	0.0488839688740935	0.0267372029234557	-0.0383362190756264	0.16289413708431	0.029468713560176	0.0748187625212736	0.0676730942287932	0.0151463231526318	0.0227832402473897	-0.00597474132767754	0.0824106659128003	-0.0115717882876505	0.0588529252729532	0.0796494772985655	0.0558207214922189	0.0859468725212153	0.0613031527516074	-0.0760467278246656	0.0179705581266684	0.0149204048773678	-0.00645499887265108	0.0737544153766695	0.0818267985178182	0.136521016918419	-0.109090703965994	-0.111904346094511	0.0900545705100979	0.0536218674806893	0.0498537221773382	0.0340501625239119	0.0910331086250638	0.114159488174604	0.205920469426484	0.096603861818092	0.0604269610044132	0.00654689589312951	0.0149727283945371	0.14778052780141	0.0870151008033585	0.124660187829994	0.037836806792517	0.131323495295963	0.0659072302433541	0.137055808615402	0.046315476845165	0.0967572542477173	0.18824049994432	0.0287073173270381	0.053861185310534	0.102249876887279	-0.0549338334231009	0.0763662937015326	-0.059604964290178	0.12784800448003	0.187162806633838	0.31707197948143	0.0328972222907709	-0.00811756057422503	0.00818779540231346	0.162114652802136	0.0934807987957021	0.105331498609356	0.142282331869541	0.00829623840454032	0.103855855343023	0.233158530400951	-0.0179367278282231	0.158385087920869	0.0897202352945596	0.12027582234823	0.0740980518387627	0.197019207614753	0.135834907298009	0.0349453498886803	0.0918428560654506	0.0491965533701901	0.16759839123297	0.152730728340872	0.0383135609511536	0.154029020916386	0.112033344279352	0.0950271726108027	0.0951166396105812	-0.0186005103095019	0.0592782436963881	0.214427833841824	0.0795549199880605	0.00948452489131634	-0.0105297936098446	-0.000734387153579188	0.0634168168344583	0.00759155815467172	0.0468877145257902	0.2445264472239	-0.0709085601007478	0.0299647241910544	0.0615427366057036	-0.00365502998709069	0.107686383627686	0.119683045119403	-0.122089680163492	0.0268941811380644	-0.0185586955632818	0.169591419043656	0.0679382257614431	0.0396787994909239	0.141595317704571	0.0932027831823912	0.00609110599159465	-0.0500569538933231	0.0907643354087338	-0.00164927760044514	0.121641087714448	0.100105748528655	0.16142139804888	0.11530108282538	0.156834430333728	0.17113930694239	0.0899400191454232	0.0243767459364258	0.107761484789775	0.104658909151049	0.0876741643711005	0.0707387711723048	0.0968933038907995	0.0155840536408369	0.0459016724181499	-0.00353941549066804	0.130727136579962	0.0562404235301944	0.00903367483746451	0.0740416704784333	0.0674234082452272	0.0073633246648724	0.00606097431025406	0.145276051922587	0.0756012221536046	0.234687071634686	0.128331337980782	0.220890692247481	0.109441907387443	0.0139148129281921	0.0962167702957415	0.0845038457777336	0.116940113626921	0.064018785865662	0.0547717629731592	0.0149040397936097	0.102955375190086	0.0688742155809802	0.0688796493598736	0.0493274797294071	0.066944702562851	0.0997128917911577	0.0842659387469283	0.0490430853271819	-0.0175640660621099	0.185806683458305	0.048376149516136	0.162128517257992	0.0967303264722906	-0.0873382761498475	-0.0242911033314388	0.0829382782306464	0.114248984068798	0.0909375053385377	-0.00472350786487759	0.167519872072316	0.144809974673386	0.151803887508891	0.0359931801558727	0.162360446308736	0.0602044857979921	0.172067965500285	0.0662557362481774	0.0194117098928592	0.0126415460021996	0.0352456285231042	-0.000352427540809455	0.1042065244987	0.118819602869154	0.156329519781102	0.123005579023576	0.156469146384537	0.105606523678621	0.0579903276204737	0.0365248737393988	0.162201784525778	-0.0317621766544904	0.171687835264874	0.0530581923793341	0.0685528400636954	-0.00992138953683799	0.104276517231704	0.251963496315897	0.0856963769091358	0.127678197276212	-0.103384480380732	0.0111016028371279	0.0865774898265567	0.0545023661634848	0.0633072189288668	0.190049570923545	0.0667128370096774	0.0271989107868929	-0.0284282756231534	0.249659288612065	0.137791731468585	0.0661078669768961	0.136063683495123	0.282146104967465	0.0288997098703037	0.152497954563638	0.128619926207485	-0.0473814098525578	0.144212833561771	-0.0344429709725416	0.1090833447707	-0.157559312006267	-0.0245977001083246	0.201089827368451	0.0385691642578388	0.070156964200528	0.101913177787408	0.0327033415764969	0.0634474482954274	-0.0490215904899052	-0.0124307878996716	0.095346091474466	0.0119104987956786	0.0832161204862785	0.00785272534292137	-0.0237894311486961	-0.0310150171852927	0.0864478050432618	0.156837685690852	0.00279557361299845	-0.120147169021463	0.0732121392851811	0.0572395502849591	0.0706185383645796	0.0494427446172598	0.107142612870137	0.00433994542085754	0.00484483751555741	0.150254286543463	0.124705912901914	0.0559965521753335	-0.169107873286321	0.0578809772561637	0.038221160966256	0.11364796457631	0.0362111215251099	0.0571713870076562	-0.0216542163288428	0.175323965322998	0.147524842518592	0.0306829289726827	0.081510756557868	0.0382815485002596	0.141438575896656	0.207801268127377	0.0698343046759934	0.0647497090304453	0.0653298036443683	-0.0438361039747657	0.0666862610814371	0.00107061575266047	0.0513040949386643	0.191025843715147	0.0990658911775719	0.079714139578035	0.0857228137008675	0.0449778914357423	-0.0111375837439443	-0.0269081709355164	0.094133482723835	0.11468938339611	0.163087079670331	0.13358745591647	0.019320923791983	0.120286536279079	0.120697042845424	-0.0105287541832242	-0.0459795770341677	0.0750886462643169	0.0348036057574612	0.140238074957117	0.164699376082893	0.0884657761414641	0.0890966235164424	0.0658356894192231	0.0600265238501107	0.102396582449119	0.00878273756929442	0.110130158248458	0.0670214489150577	0.197799302578934	0.0289935110814253	0.0510569953535381	0.121946138435167	0.0064892890527144	0.10152081313624	0.0482603772824318	-0.00527434398041	0.0332000144313848	-0.0491408781175415	0.0811367358834947	0.157007374827632	0.0520825278005463	0.0516589848681689	0.193961191021351	0.0648248909496303	0.190195981205081	0.102278742641442	-0.0550709795783391	0.073120055781584	0.174576226195016	0.00260773346508472	0.100686916292528	-0.0533598597140586	0.0748133668965174	-0.00875596860442241	-0.0554785383501215	0.008541805699472	0.0459134000652651	0.0695854221921088	0.0727706055004921	0.0842012758490581	0.0849277023083778	0.0101511251182016	0.0623497184286957	-0.0247542402268991	0.106553913632485	0.143743270842841	-0.0219500292934635	0.0449495997728794	0.0151785996701846	0.0825341064018334	-0.013513652363295	0.110442938087289	-0.0261585654471714	0.134242856496476	0.149282124792807	0.03795730064009	0.218412791857042	0.151787935257667	0.06989975757304
LMAN2(10960)	-0.327917203821087	-0.496663929723347	-0.0690741644438465	-0.346130616610584	-0.0896699783084268	-0.226053283964374	-0.202574224250013	-0.148078440410779	-0.0645410754977708	-0.212246318054401	-0.235120604423195	-0.157158400957358	-0.313717825297538	-0.244021015648266	-0.214074965279303	-0.104744128153147	-0.301833551781176	-0.194552729781482	-0.206679222897008	-0.188918653530404	-0.382300697052849	-0.197526591993169	-0.242924805756469	-0.401382692867882	-0.157905442839859	-0.352772020992439	-0.308817285025033	-0.206203804530815	-0.33737253771371	-0.122237497381242	-0.294295545559137	-0.240054989565812	-0.353320156026764	0.0230726135127918	-0.182506167891396	-0.228018941437605	-0.244472067449589	-0.218871082806392	-0.467460694888476	-0.201673443029513	-0.217097597950097	-0.156592143057622	-0.17795775433467	-0.264269769006872	-0.0971796376511202	-0.192561289590023	-0.189904718711544	-0.102316833660583	-0.222040803150571	-0.136387209178802	-0.291269971899377	-0.308195945983733	-0.278653898835198	-0.311249486024779	-0.255822210543654	-0.358476223339409	-0.0837866248946344	-0.309152548470344	-0.179072911506737	-0.325373977049375	-0.129913462202054	-0.510565407378384	-0.0763017571610827	-0.264535835890402	-0.21504941008206	-0.159810744520608	-0.127655771375982	-0.398658114773344	-0.386408980424372	-0.433423203478746	-0.24730593028962	-0.2158302314407	-0.225564492417702	-0.252730396715336	-0.29807985151857	-0.26492432515418	-0.142039619208267	-0.0664826889581368	-0.235195104321623	-0.158260414192827	-0.305239755663559	-0.341761550171206	-0.334619528765128	-0.233047535290588	-0.214071425138543	-0.182587247901842	-0.303813058743044	-0.17678554191196	-0.162343985173309	-0.165237054229124	-0.351353521171716	-0.331148536822574	-0.199841818312954	-0.147429815711693	-0.341375956840246	-0.451450796095484	-0.214113459054753	-0.120654755932896	-0.326943048300188	-0.205035785575646	-0.145596102729823	-0.335286297546747	-0.27446250111999	-0.209538597979835	-0.219605503984334	-0.287462202681034	-0.0580302222771987	-0.310680672886598	-0.182264298795606	-0.227774533220155	-0.167862929066188	-0.215717556074008	-0.188654820972526	-0.342576323298996	-0.126495868771862	-0.223476050091778	-0.166767272874701	-0.197211223100738	-0.263207542036582	-0.262467356864915	-0.128984961153333	-0.222835628264901	-0.33658202983145	-0.192177703423294	-0.151014838359403	-0.106480594473211	-0.270878743686991	-0.281741543869551	-0.246713325952684	-0.0817644020656476	-0.243254842207316	-0.18986359661372	-0.178642287096683	-0.228089600237817	-0.236031161694213	-0.245748279621701	-0.174300325910542	-0.279635117494665	-0.169746397759728	-0.149436730670585	-0.0147999628846113	-0.319665884510126	-0.138146515600636	-0.272337159006151	-0.233417563301684	-0.324624127869228	-0.179919575119131	-0.390942509758105	-0.22609135063764	-0.166333331166824	-0.136902500934712	-0.0975242141663405	-0.272256646838552	-0.252719973806763	-0.0613359873882424	-0.178589434554985	-0.19209411121498	-0.207463405510259	-0.068295069922144	-0.172791372846581	-0.212272685227375	-0.149882570621604	-0.152814392847972	-0.249477019483166	-0.375833750562672	-0.162900222232632	-0.158870040288106	-0.207083796125893	-0.0950565253038403	-0.0588974365382589	-0.107331745456117	-0.249033403414569	-0.124049418844434	-0.226167466597201	-0.169382393210705	-0.216038231601022	-0.273083970104099	-0.2245316070573	-0.323918327168308	-0.217146211915696	-0.187366288338359	-0.231335470559865	0.0287423363700467	-0.174215519302931	-0.0909145634641426	-0.0276879608724008	-0.174357701994332	-0.284636296053087	-0.106303387592634	-0.251263376975795	-0.130558035896179	-0.222798058410892	-0.342705167366043	-0.296782213379059	-0.202116463738497	-0.296928613246327	-0.281718040732371	-0.308041323392448	-0.134569661726262	-0.430587693221976	-0.332202080888378	-0.329532623291276	-0.196847683517624	-0.183937896336678	-0.264065779497883	-0.312964374192551	-0.198129998893848	-0.236245992575233	-0.341491508240389	0.0362393755751112	-0.254848177524737	-0.203881178180901	-0.239366334364102	-0.143110030494377	-0.223542835689205	-0.226923917601102	-0.287291770574351	-0.342575747216262	-0.351478194369959	-0.253256187336561	-0.438859906024565	-0.19381832635982	-0.332979518393302	-0.206242999013023	-0.163530831590997	-0.143526148914318	-0.241646416911244	-0.18196866570976	-0.0548112187627837	-0.315995891190895	-0.269044127239351	-0.401063158433816	-0.184139639472039	-0.299660935308185	-0.113728564616773	-0.195868983244053	-0.373697422591593	-0.223430839175599	-0.170796365910402	-0.268654444392757	-0.177994675804887	-0.20248682359333	-0.176255838839405	-0.190119644028262	-0.163219982566852	-0.192579855804767	-0.162758330639862	-0.235514613339616	-0.190840244095794	-0.203090607712272	-0.0190709295749111	-0.333685570591442	-0.196902763629314	-0.255442443804975	0.0863894798871857	-0.312607523710941	-0.29256374044133	-0.328623390353309	-0.24208049490942	-0.241143582777929	-0.221744335493721	-0.237124393316984	-0.154714192638423	-0.135631620746062	-0.295352749878542	-0.276400913897188	-0.136158693718284	-0.221838193908536	-0.204843756797347	-0.227857736555842	-0.273492061919674	-0.138223249588533	-0.27886056608642	-0.217234068053412	-0.247584800120978	-0.200800690284224	-0.364622919261877	-0.20424013285721	-0.265488840862258	-0.0831458893762879	-0.31293947166328	-0.231805258221241	-0.22528997864238	-0.239960353218713	-0.197070386623765	-0.247573707243983	-0.0608877897097571	-0.237811085226665	-0.1481332408812	-0.126070261734787	-0.151638988108834	-0.137309646032752	-0.299139309189983	-0.110997961191341	-0.125491388418103	-0.113717837840164	-0.276497880940893	-0.110137112901084	-0.166588031535457	-0.327081221829306	-0.187195190064606	-0.189207504036742	-0.283174935914426	-0.224720460471744	-0.0592590211728151	-0.247452014301644	-0.208503715569183	-0.427409069285999	-0.154073672925741	-0.353091822908681	-0.147902067225001	-0.171000145480094	-0.21551159283316	-0.321586826532435	-0.279829165206855	-0.247817926140148	-0.283954838009991	0.0493772830757142	-0.123084802286549	-0.0631241908412106	-0.284037042405439	-0.17656997456108	-0.29211975997637	-0.262500756716397	-0.265676563812374	-0.350186033090526	-0.175423984266048	-0.253373070248584	-0.23507084447423	-0.200978830343625	-0.169448129797389	-0.377947521476715	-0.131231849875566	-0.241470433419637	-0.187713032574516	-0.244913457316304	-0.0353757961653628	0.0865056931937247	-0.190928025420406	-0.342139810260112	-0.175470976577966	-0.341249037607238	-0.0420023967037634	-0.122403317040104	-0.135530275210656	-0.345877183678324	-0.17494924289055	-0.169334806953004	-0.199947520144484	-0.259014374012985	-0.0818815420387217	-0.235552900945313	-0.302157090238505	-0.0266415953627829	-0.165637071066474	-0.0853535705269794	-0.195604503016459	-0.113159050030338	-0.374786847598605	-0.34507755543396	-0.287236753994621	-0.131774226877767	-0.274298562526584	-0.218282714335496	-0.103167590399261	-0.210689690819135	-0.295322251355076	-0.118834981814023	-0.124208511657048	-0.332039058309567	-0.139703204798271	-0.203642522161024	-0.241047928236125	-0.271432342248525	-0.523961026315841	0.038807692879415	-0.102095758235897	-0.110436332573137	-0.239323710265239	-0.223669586717139	-0.0996559894370544	-0.387910668216219	-0.320111167090651	-0.214765968467701	-0.126218791043673	-0.216141220294813	-0.251435409978992	-0.11201579569107	-0.270008606797498	-0.224088936951757	-0.27947565448912	-0.170515164961789	-0.00281573886914022	-0.252562293251938	-0.131504450637093	-0.154936561067853	-0.181744606249485	-0.0784570371996079	-0.286445844868747	-0.545006387116431	-0.269063951209545	0.0320662965976924	0.0362210100972078	-0.0514313186341208	-0.329319678867367	-0.20850283839225	-0.208042763946192	-0.23542491445185	-0.304170347999597	-0.335931211548613	-0.174373486100819	-0.313466451154305	-0.142752503664055	-0.257342134105924	-0.0259915754531094	-0.21860547626106	-0.166425293857885	-0.148632598482291	-0.103763702013789	-0.269113915471877	-0.259030462882028	-0.185044048787441	-0.317487949973671
LMAN2L(81562)	0.0714892256232307	0.0786489188651293	0.235401822705774	-0.0671191205667791	0.0319272735306166	-0.239271181816908	0.0547010749628645	0.00406053078579806	0.123007008176537	0.0843905031117363	0.0908710925014066	0.0525169439818003	-0.0626054197385948	0.000733647399376541	0.0732359882717963	-0.247504502412254	0.0487857912781426	0.0291970318391869	0.175767485403955	-0.13992104062598	-0.0101182129639045	-0.067199285371496	-0.131909660782756	0.146620979127913	-0.170524574880078	-0.0361147465168124	0.0800265718954715	0.0357506224767919	-0.116363833296272	-0.098563313229804	-0.1278951794739	-0.164560102571485	-0.086809062758165	-0.0926808539312379	-0.0331991497347191	-0.0679308804916218	-0.026389789692362	0.032800385550981	0.0261402777841979	-0.0360429040407124	-0.0390942030440739	0.0108279373697336	-0.141724745789608	0.0888423067957837	-0.168479542848785	0.0843650087541514	0.137831536189184	-0.0199258357558543	0.0990707487075334	0.0417194131661009	0.0874955606357256	-0.239624775610942	-0.0266577791777883	-0.0340435838917793	0.187033374712508	0.0794556727752913	0.108844930295736	-0.00342874207190322	-0.0348011641935624	0.196513513350968	-0.228649865917156	0.07019414074679	0.0393967970856876	-0.125577799408766	0.0677338053408621	-0.11661410766213	-0.147530835358905	-0.20646045900455	-0.0766776405651741	-0.247897894857007	-0.0449147786167944	0.0730793690703562	-0.0313524085274196	-0.086396676140592	-0.0017758607306684	0.0112053735190152	-0.017325729833666	-0.0282848670419617	-0.0248639751956713	-0.0657453705764679	0.00247559051595871	-0.0435859341439752	-0.0162110693168448	0.0475272675904678	-0.010387283894494	-0.0746365462545374	-0.0147177028749927	-0.0982485905631078	-0.0106339116326642	0.0166084242370768	-0.19025277901718	0.174099345735161	0.0466767376553938	-0.0717401793596011	0.0077820597639549	0.0515124513130983	0.022112678041444	0.135846362563464	0.0108258653395383	0.00388637687090116	-0.0783409929489134	-0.138449324437399	-0.111540895829035	-0.116914112553141	0.0760029562692913	0.118024151825316	0.1959734530708	-0.251130618809428	-0.0241738402131409	0.00153094894880611	0.00947654294328618	-0.240911875891163	-0.0651352387049614	-0.0871516490406075	-0.0729444826043227	-0.0478605453416613	0.011088770884267	-0.150922921422759	0.110259265165739	0.0569227464045814	-0.202350073693188	0.036564682153897	-0.0472873255012886	-0.00885729628714026	0.057892440293803	-0.0513289642766972	-0.0246833120168848	0.0539586551419271	-0.0107304692301278	0.00950878882964642	-0.244155104450146	-0.0302817332539362	0.0729226442956859	-0.130847499983726	-0.0633245654909634	-0.110076495574609	-0.0069749215158177	-0.296828305884167	-0.00365772020880852	0.00792055814909117	-0.0606991198897802	-0.0163532230406693	-0.0565584176842961	-0.0909181446678064	-0.0618558234029851	-0.134249367104438	0.0304641384227735	-0.121644049763952	-0.16821607377642	-0.00193448276883254	-0.0532965251828563	0.0476647468389473	-0.0771107636050008	0.0826738643834655	-0.0777555852062249	-0.0855266783325656	-0.00859605028015828	0.0205403968070214	-0.0888145064678521	-0.0637281626619479	-0.100776894580028	-0.0673156363859427	-0.084569076440875	0.08318196029356	0.0172867371000172	-0.045711296903019	-0.16425560042391	-0.0354758506325134	0.207346744060695	0.0987735972809899	0.0131166416742087	0.161207668946105	0.192077293558883	-0.0423848099036102	-0.107050820452766	0.0616679416970896	0.122187614942978	-0.107836312899918	0.093153919895973	-0.00762071192697276	0.0332490888912518	-0.142797378534862	-0.155967551651156	-0.173861962807999	0.177277343718134	0.0353486589366637	-0.0729351952538035	-0.168050028077892	0.0829167594528761	-0.0301276303268786	-0.095389405407785	0.0658651547078899	-0.0688985536095702	-0.264691662335447	-0.148767854311673	0.104956241319518	-0.0546773946691487	0.0553138252647048	-0.0933178323215374	-0.0782763931894212	-0.0396324937457991	-0.0682033249332824	-0.0170719075675119	-0.0664747011854978	-0.065017279102943	-0.0182168199388579	0.00540323747346272	0.0347744029894409	-0.117932365772566	-0.0791189634011239	0.0220912936763947	-0.0348717313037652	-0.0184761582163719	0.158778093372759	-0.194573219384086	0.00120961085394376	0.00101507132654184	0.0861929593872363	0.0118626848654992	0.0736228927283885	0.081588203612223	0.0410921268684531	-0.0211524173526125	-0.00609267709516064	0.103732247823853	0.0430978838849154	-0.152649435224064	-0.0016142176390677	0.0689047692988068	-0.0628039490636301	0.0344210360904354	-0.105441987127882	-0.089618995099141	0.0635554633469168	0.0973391192510859	-0.0460240564228001	0.158295872193157	0.113992380892688	0.00771097273823972	0.0440553676225136	-0.0140900449025569	0.00552842947326135	-0.183653216926203	-0.0192218561206613	-0.136344028211797	-0.0215870474544697	-0.0321137046180739	-0.00574415821732949	0.0865925053242274	-0.015118978069334	0.0564879183036014	0.0908690454515958	-0.0654165991773791	-0.0889178552194384	-0.085470784092155	0.044205682958062	0.0537943410466821	0.00104587088358156	-0.0616370272002366	-0.0299894709916682	-0.0317093212758388	-0.0462340552715474	-0.0417967797913285	-0.0692604546799208	-0.305522882978044	0.0315031820195584	-0.0329547162484422	0.137549852017759	-0.0452040086119379	-0.0309249453250472	0.071795198999653	0.01995738477641	0.0362114445428747	0.177612543369261	-0.0159969298246425	-0.100879115675337	-0.0633781849520154	-0.0693846946028507	-0.10192707422375	-0.128980916067412	-0.0756778318432657	-0.181468926140773	-0.0242108500785894	0.0223145983596396	-0.029105181328496	0.0411024792479705	-0.0529232489437973	-0.0476340661432063	0.0739376516586598	-0.232396131004275	-0.0402776781195774	-0.176628368372811	-0.158811732409811	-0.158969990502902	0.0357777241667342	-0.173899632343199	-0.112237678936971	-0.0108521717917712	0.00308161370948205	-0.0106086155582816	-0.0331699961958852	-0.103678987789934	0.0489177336511368	0.0365506414682032	-0.0825307357461895	0.102854484934172	0.0805586958542415	-0.0476971200245382	-0.0297305868295831	-0.111084598891433	0.00596676940270863	0.0280820314971491	0.0945595935905016	-0.00923325264670162	0.000664452692444951	0.0824928841705881	-0.0764631305075163	0.0163649847231231	0.096528436404691	-0.019320772124158	0.0239687220675807	0.115798123030293	-0.150250840328906	0.0736221242709586	-0.0806755608352264	-0.0650540391218877	0.0303345011804374	0.0276591612339841	-0.00603640353381683	-0.0369488998959019	-0.095631893556527	-0.0422311018337664	-0.136375234949484	0.00259039057216439	-0.147608518721129	-0.0564821617792119	-0.105693942772151	-0.0661298699974678	-0.138758273092059	0.0185162482478036	-0.0838632908588842	-0.135849355407175	-0.0243802702506368	0.0403465930656108	-0.130477668083727	-0.0977919306653706	-0.0500652239953955	0.00644525094405826	0.0335109924789602	-0.0122923932573975	0.160901722131247	-0.226965888288514	-0.00219591363241116	0.0745620691889295	0.0271922689849561	0.068352387796043	-0.0410304903319254	0.021632613266319	0.0403829226949709	-0.174990552217135	0.0138565026631057	0.0623632459527365	-0.0257796356916546	-0.0234756296176498	0.0512562243563574	-0.117197102876971	-0.0895063254359491	-0.0650288734967739	0.072135179402789	0.0675733612435827	-0.0359435423204109	-0.0125023116988123	0.018115996492112	0.00112507962311933	-0.182470231703043	-0.00170851089853481	-0.0737488782777633	-0.089747722511096	0.0666708279837113	0.0547584707751779	0.0263154970507531	-0.0240911627864022	-0.0768005155862301	-0.139064600721843	0.04434111865816	-0.196851156721895	0.0571608624845582	-0.157113019480323	0.0320239588637342	0.0278890702335076	0.0365646298311504	0.101594486766283	-0.0808454507004161	0.0298038831252461	0.05923508818505	0.00429108618102969	-0.0479480890791944	0.273743698552495	-0.00898834120185107	-0.189458222938691	0.133508065121399	-0.0275968186281368	-0.0999459940828264	0.00378971988912568	-0.00908484782829398	0.0710580071988522	-0.0430440966508096	-0.0572384070194784	0.0910362639989129	-0.0221516964270925	0.0590190256493354	0.078552152816743	-0.0111207825987595	-0.0523608490167448	-0.181295856339074	0.0189659002649888	0.0918131052794708	-0.013247223606486	-0.0865499656117798	-0.103468815796435	-0.243250848453597	0.186802697658226	-0.023360127996783
LMBR1(64327)	0.000235740698902063	0.244502292796637	0.125834047638709	0.0520609484543721	0.0854349295197848	-0.00945599291303629	-0.0486137711971089	0.171803240215845	0.104479984060925	0.182134678458774	0.0541810407281239	0.165306016824314	0.0452469913736438	0.0868018052981043	0.0571757690317981	0.00301394021629543	0.266270594154814	0.0558188522871251	0.0422338114045641	0.0444198008352296	-0.0854964287751849	0.231322722755903	0.123733196406343	0.0271763650219543	-0.0743579999959079	0.0426576133852594	0.346872259052631	-0.0375931691138814	-0.0775402277878034	0.231335274008041	-0.17568922397456	0.0932531383110899	-0.022125001913293	0.257669471024592	0.0570986499236202	0.0519967837000168	0.0947894166245496	-0.000566353632874917	0.0189887751120243	0.126388306687218	0.0209561419814321	0.0968540166644384	0.244430143356756	0.254539087746117	-0.012750066768334	0.0564846945623704	0.120865560854496	0.0182291236820648	0.109621331062185	0.133063423190543	0.190888552043612	0.203277023625687	0.111084562161784	0.158582091357777	0.0122186679582395	0.153971558185672	0.127678957701448	0.186443175954157	-0.206965799104708	0.0866104629240975	-0.0340310557780027	0.149568413668765	0.0938993479820757	0.163695021638628	-0.0562940873948597	0.0816940471848981	-0.0995112993006656	0.0254912324342303	0.0780877579803186	-0.0753172209987081	0.142450475009685	0.0777527272916342	-0.181397973089071	0.0520561337002572	0.239819632050866	0.119306434679697	0.113010349119893	0.187747890145236	0.137002555336872	0.182895085848606	-0.0414901095760392	-0.0905464399146611	0.188529851240175	0.0664819991252399	0.0558305593372773	0.0116082623998127	-0.105594385885571	-0.0523546939536912	0.0937199280542816	0.0322909029140927	0.136787521616292	-0.0567490874267466	0.0616742127556962	0.16951327496648	-0.0130545620101955	-0.0584643250491697	0.157499795510995	0.0319046110960934	-0.0748576037108496	0.171872587979857	0.080564458432787	0.159139710098064	-0.0851315377386276	0.0674993356946894	-0.0263332925879405	-0.0683476741964039	0.0756820056926848	-0.266724547842715	0.155977185756802	0.0265776283937168	0.0295838611888994	-0.0840035351020782	0.101697710170035	0.228538668171607	0.107300418194278	0.114051493739295	-0.0440921452206384	0.0615560268317179	0.241531053229306	0.113025177639986	0.0466892988432281	0.0230604176278516	0.0217532836095771	0.229010809976526	0.143591111409788	0.0153329896776127	0.0933347179499616	0.100441104701803	0.0573177644476281	0.0427178874109965	0.189132500360184	0.131234101779256	-0.022748255000334	-0.0443220888226039	0.164477015479171	0.143306859626162	0.144703258368137	-0.105684418398902	0.254351049201062	0.0260641307380931	0.144009176131248	0.169673449903707	0.0288423219669839	0.0210360251275058	-0.00860261801272776	-0.0312757571367979	0.205335576560888	0.0761267172573014	0.0906256663955645	0.14662251945337	0.0600470781496221	0.0458827720562837	0.00216538549407625	0.0472111502560175	0.0922676817065735	0.0313306561467064	0.0598307648227067	0.137767848470086	0.175616864817473	-0.0934571792992687	0.0262338422689683	-0.143720346161058	0.112442935364094	0.00698416405218853	-0.0353001988480102	0.047699179205367	0.298482414727404	-0.0168260552526553	-0.0310854914011628	0.0437998797591831	0.19440984442062	-0.00449397909117699	0.186257937911504	0.0799676684187892	0.0698358155697241	0.11677270026782	0.191774377228548	0.163044095947281	0.137634150520452	0.109523849654297	0.106449315671124	0.0770103269333307	0.158331980778303	0.0954811827692239	0.103951548201931	0.302638206710027	0.134886579283266	0.10844897629467	0.0392020028256757	0.16945824817721	0.0996995125307137	-0.119314529088097	-0.0509838765198728	0.198531268783323	0.21157592134228	-0.0347562651045267	0.00586856733040813	-0.0347513751952624	0.132371449508378	0.0484412212029348	0.129490648328625	0.125245960592912	0.0481988825395146	0.0732889032993265	-0.0211415386400879	0.162189871982877	0.0455675426046359	0.110002095565804	0.111026740469813	0.181006349679301	0.017328932109553	0.137999706209095	0.221319058530878	0.158828301917112	0.153943344518078	-0.0148008167976312	0.0876015593548111	0.166011862379426	0.0890427667443884	0.16520047569021	0.089932829078433	0.135844905457725	0.173573992569131	-0.0528131353056661	-0.00133256196301218	0.060243457939437	0.149571081206423	0.22477021944059	0.128852651678949	0.0314441987089201	0.0695823126364499	0.121437105081407	0.145060722309125	0.101856347680599	-0.0296606442487389	-0.0796250689227448	0.0836225759929078	0.252975362432254	0.074844485900962	0.133127092676737	0.244737200679843	0.0115334755226393	-0.173824327088754	0.234675099370381	0.141170047987503	0.035247585772413	0.154148880843876	0.0232637146862158	0.0321053964731133	0.0533573380112328	0.152632770928703	-0.0188727663001085	0.184947699091559	0.00104702737870582	0.0298383054605341	0.0242359591528251	0.132492858993887	0.041164927466274	0.0939954661083098	0.196926531105002	0.184922883090742	0.018474452397434	0.129825442999058	0.0675009744204487	-0.0108185178712922	0.243460464021394	0.0524391655900152	0.0270237274463897	0.0703567252794808	0.246590719419353	0.0196259613357921	0.140965675871336	0.0513989389674004	0.176837499619432	0.104999127922228	0.150397931509553	0.0852255353799171	0.0332891987220839	0.0820266945031936	0.121268608479399	0.0341938398207964	0.147433555110422	0.0148755420148042	-0.0194785473989549	0.113164971096628	0.180351270977779	0.0541893586379144	0.181243497403386	0.0540727488150271	0.205658932372797	0.01643257541879	0.129620077628332	0.10563239005633	0.159983611949458	0.113291405208576	0.18962321962899	-0.049093904314573	0.0667680033482201	0.0949013351435643	-0.116570233312325	0.0309356932834188	0.0863530094102786	0.218289609802471	0.0578692307432022	0.12404716495202	-0.0596693829702284	0.216481995579176	0.0587165360839777	0.0245308917438069	0.0181593387157198	0.148172636990975	0.0322134043517711	0.248293453019288	-0.00321080320212513	0.200132303319891	0.0888395489109568	-0.0100442934500098	-0.0515277674018371	0.0206266411767005	-0.102488155712796	0.0493040639632721	0.0345185070843578	-0.00884814859532679	0.174821246426324	0.218521438636249	0.508671726370414	-0.0417120528532208	0.0799117996134082	0.0629091128508489	0.0218450012015673	0.0145064269736869	0.017167729829325	-0.00925437610675426	0.0415389864966211	0.091690133173433	0.12193272623018	0.0649520873975733	0.131313625226861	0.0320170175613752	0.145166186320707	0.0863258398749105	0.128449988321155	0.115263809403277	0.0914684616419225	0.216655380544571	0.147033606561649	0.19169814538961	0.0877948350527593	0.106716754809688	0.0692999254076642	0.0389691890803706	0.0588064287802877	0.0419187849603985	0.0193815899367912	0.23580193690573	0.0518157741612965	0.0735752540860559	0.0835087142740714	0.0901825344282365	0.209284897489096	0.206034770402348	-0.0368626984001746	0.0141687419902808	-0.00642153506056939	-0.056908497799292	0.211169362445913	-0.0419333922741174	0.129462761152797	0.021442618582505	0.0239152298580448	0.0208189621880459	0.0312910990047076	0.107792644190248	0.0911596947114635	-0.0821477935590233	0.154260545229534	0.134659531218585	-0.0146341222976782	-0.0247006281917385	0.0737325104608763	0.0989279285550654	0.0365790971290315	0.125310668160165	-0.0672821657263111	-0.0631260299281114	0.16731913487076	0.133011031666574	0.119724263827984	0.0354586754536432	0.0629265614880834	-0.0946690002111323	0.101140788721331	-0.0495364637139275	0.0574792663798927	0.113962361867836	-0.000363729962751441	0.0527250966366428	-0.0162031475505035	-0.0428879123569759	0.0699628226976857	0.110035043733692	0.0187938873925291	0.177884497932999	-0.0380133233034654	0.07147094457447	-0.0347668918777156	0.140742063405613	0.249124699791906	0.000858356931484908	-0.0592104169114699	0.102956429148929	0.0345959786616445	0.0529227349784253	0.00471887540447564	0.0604323742419568	0.0106866893121666	0.00345154074656077	0.000987986440473279	0.284421655457682	0.036262537945912	-0.0228437202599551	0.208541645213436	0.108682649453524
LMBR1L(55716)	-0.105168836342416	-0.190291282950625	-0.0769328733234685	-0.145536398004556	-0.00541582262968093	-0.0829679822185924	-0.178664436528268	-0.423590483043398	-0.272757459539291	-0.0973680869394741	-0.126008237771602	-0.0928976487800685	-0.22332488565	-0.166435190718164	-0.158024709100719	-0.237268197187898	0.102664514380883	-0.264107823298775	-0.0945043992884766	-0.0204414931540586	-0.0993605938198046	-0.0622457838714277	-0.143598135416134	0.146579302092491	-0.0549983050772126	0.126691908982157	-0.0320301071501371	-0.247960320957518	-0.179080458208776	-0.2469691569413	-0.0565388614648218	-0.135422637153176	-0.0395442016814625	-0.287531834972505	-0.134919898871608	-0.0339030491092985	0.00817243222982574	-0.191626170078126	-0.0804943188264418	-0.150248346103068	-0.231972562351164	-0.0110113163428849	-0.127920017503148	0.0899648174559201	-0.204373003076057	-0.0930505818388049	-0.084010696592164	-0.204354984542625	-0.0795697424951923	-0.169443746379122	0.0258858920775207	-0.205745591966181	0.000235859184744107	-0.101145146153728	-0.0459722529069877	-0.227056235229782	-0.0390668696950343	-0.0234977037513283	-0.092526045085652	-0.0253213167829898	-0.0834839941618618	-0.0420672283216507	-0.211138563389447	-0.189068167995369	-0.144896917712382	-0.0678838849837361	-0.123582033328189	-0.1870039962305	-0.00421495605964446	-0.286341243348717	0.0239606409275662	-0.0990864537873522	-0.0782936135495633	-0.0809589131168522	-0.082254084141952	-0.0207578334759202	-0.0905597669340964	0.0315309000761332	-0.265222072593408	-0.395956985418218	-0.0591789709840928	-0.151269725321705	-0.0913654920775001	-0.172045051083645	-0.213945457479523	-0.285131617635904	-0.43528547245215	-0.106748564987579	-0.162537860327101	-0.0673636936072903	0.014870591975722	-0.252916689222815	-0.296824702464206	-0.0530373761628456	-0.205032664025307	0.03729605474115	-0.171764707340849	-0.152127322457781	-0.136727581794021	-0.162223408050095	-0.188329555846282	-0.122369845602633	-0.193990535548067	-0.21843825930086	-0.260038920388789	-0.0780988015611405	-0.244018604939032	-0.150333981643642	-0.0320576375012716	-0.145293806951985	-0.129971646153938	-0.158010093587899	-0.0688030387482024	-0.304465945022369	-0.231626233551621	-0.15331348894809	-0.304746790406885	-0.168269959813316	-0.139123651451201	-0.256457112454057	-0.120656704207015	-0.222618335008453	-0.238443816635764	-0.157086264499681	-0.0908075847356672	-0.0956373807681711	-0.138616587005354	0.0367430110993218	-0.100239935518067	-0.30176483816171	0.00987022559147304	-0.152775643998645	-0.00449233021699113	-0.120573421233243	-0.339090276222655	-0.252043342127622	-0.118106433425036	-0.161349406245208	-0.138657419633085	-0.12473337508999	-0.0281366816928462	-0.15616172231833	-0.0264308972192239	-0.0602298784543378	-0.299308855008127	0.00705436557573377	0.1053417316975	0.0792467121589572	-0.194181762077358	-0.341749552318771	-0.0816003265042418	-0.223569923812608	-0.167026186053863	-0.155622665683221	-0.158155721370679	-0.0368573848322658	-0.0706685169490441	-0.189017403441353	-0.290176403092299	-0.10589000354299	-0.151732967825776	-0.0102047253105464	-0.0717973128303692	-0.159542149683317	-0.210399802369135	-0.0682535094799898	-0.200137772873682	-0.137083134191102	-0.0881705349986855	-0.248732339854955	-0.155049644455806	-0.11039186136615	-0.0560067912186506	-0.00458294315618707	-0.208040765450286	-0.0477926238248666	-0.157012284812424	-0.232665378470705	-0.204206957402446	-0.064338314633425	-0.0730469326239772	-0.140960342985029	-0.264358216609687	-0.242337746346853	0.00513842876377911	-0.148409937022701	-0.103552634572192	-0.154983522748313	-0.172534765762472	-0.0856777442280574	-0.126564214051929	-0.0388166052274782	0.0153569414447319	-0.0746050865879689	-0.241394720125571	-0.0232771050895991	-0.0774760122597941	-0.181971300962663	-0.0829900221497212	-0.113156436937655	-0.032526446418911	-0.0875559831052506	0.022336336793063	0.017732747298604	-0.019885530327505	-0.110624798690001	-0.177265671291547	-0.105375779759429	-0.103346526199465	-0.175532326621465	-0.220583734507332	-0.0224224860550165	0.0473545172242185	-0.0487409425853273	-0.170992182975469	-0.132829631278667	0.0241810341628849	-0.0630270184292966	-0.0202520054185576	-0.118168775444777	0.0423395395143669	-0.0884469823570205	-0.0304016606577956	-0.101775975207047	-0.0933700619291807	-0.145538792566075	-0.0545550407993863	-0.14887619470849	-0.342506741892062	-0.235685130468143	-0.252658953977672	-0.156532345822296	-0.121824744075242	-0.20823906644062	-0.265101762162835	-0.135593954600081	-0.230378622661174	-0.141388802264265	-0.117212325535085	-0.123292956404898	-0.143993419412266	-0.0120173588789397	-0.109437745576843	-0.224044400893819	-0.151403047344241	-0.166808085955537	-0.180614517827252	-0.106851896082275	-0.139941689249734	-0.0911605707613755	0.0543480984634151	-0.123570604806966	-0.133872268759868	-0.107452371446405	-0.0458836832949627	-0.0698792759532647	0.129939347247027	-0.0217291805330289	-0.336263808998142	0.0433592903752093	0.0666924861493245	-0.136274695696731	-0.210405461901426	-0.0951665437033227	-0.175893827882914	0.200029539221052	-0.141371459161583	-0.139784044400685	-0.137798858678314	-0.167802328109576	0.0508011055439826	-0.27738289849381	-0.190873237432416	-0.163205397992692	-0.078217321910602	-0.142279110448776	0.0193786472526474	-0.146371632436123	-0.198492963815849	0.11851636605773	-0.334383523374246	-0.134960227954192	-0.192477046949246	-0.128817569788913	-0.099468636252103	-0.206456773779698	-0.120424635925242	-0.149798961302801	-0.0982160679741051	-0.289377200661412	0.00438269882511094	-0.113816992997503	-0.21075680772401	-0.0372517937231385	-0.0323289288571468	-0.0929327709972006	0.0102613540438675	-0.284156946975803	-0.203606349605365	-0.115041853132359	-0.050895835222663	-0.0821241317077478	0.0431215120736542	-0.131939510789146	-0.0134062113305257	-0.108467296642897	-0.0645482730157382	-0.267848156021199	-0.177992479198715	-0.175987287238019	-0.0877001001459562	-0.0899494634284598	-0.12254962955368	-0.246057362934343	-0.159064552308715	-0.172659657234885	-0.344162174272803	-0.322325062737419	-0.274402327488716	-0.141200681914711	-0.169194586172404	0.0508404254255838	-0.1041870737558	-0.238430156149995	-0.0379197671323165	-0.0267296315355248	-0.115875312881448	-0.282875920856311	-0.111709801635927	-0.16524883790005	-0.111550657083419	-0.19354837325783	-0.121880528398982	-0.118090083298317	-0.0387849143211436	-0.0247119467200037	-0.11858006754225	-0.344363702171323	-0.23125020197154	-0.0610658449626634	-0.280396577089122	-0.136285312223614	-0.214621632706891	-0.133620533103094	-0.109592709988637	-0.101938952753799	-0.116349940555982	-0.179091679802616	-0.127528478153138	-0.16125904858623	0.0396427989836845	-0.078966705365029	-0.204805004951999	-0.278777563904353	-0.0389257112739868	-0.0653984698061984	-0.00854171926175624	0.00212095082545246	-0.121953119843953	-0.224079166030899	-0.0744975782689663	-0.288118054613359	0.0607985415565954	-0.205981707437448	-0.0205263135517802	-0.389862845293605	-0.159511382126426	-0.0699081979775866	0.0149535322020658	-0.206910740546351	-0.262836814768458	-0.242846081669633	0.0546649898159145	-0.0656838739718268	0.161403888145118	-0.236844097914418	-0.143831469102141	0.0228608125654231	0.000464762767018283	-0.448261898205383	-0.32858651634548	0.00786159500933821	-0.251718222929893	-0.160577395797012	-0.0350006554589089	-0.264103392891534	-0.219610592029637	-0.140344112053297	-0.0239098953612107	-0.292847981903286	0.00989540274132623	-0.112666236681329	-0.232499589536702	-0.133355039953124	-0.140122559626289	-0.212784354910899	0.00449785290884519	-0.139019813392737	-0.154459122529831	-0.22121719659567	0.0188805823955682	-0.163340911193098	-0.0766286110391231	-0.0949510989965832	-0.114881086354909	-0.226633825374789	-0.0501128844977021	-0.170440667772559	-0.13981786226625	-0.128803954423733	-0.168214761668905	-0.116322836341825	-0.210177770591627	-0.148682657193902	0.00632095098403071	-0.195499123758486	-0.0777831521540714	-0.0743686120106267	-0.104692790104405	-0.137997289290291	-0.212466706191705	-0.116243400823047	-0.186112065511854
LMBRD1(55788)	0.157046530794849	0.091349768927866	0.0578798735137325	0.0384315723848014	0.146421778270152	-0.0858778135142437	0.0824829217305054	0.0647961322350882	0.136359236048314	-0.148990014514663	0.133183426361248	0.0708177699886976	0.0430732155475027	0.0723003163022842	0.080407100498541	0.200417666445328	-0.00337194598257408	0.232622039058528	-0.0196891319842507	0.156967012867051	0.0586073390247014	0.111032051762915	-0.193207134163946	0.0244104840749194	-0.00562346329792787	-0.171898604009609	0.0312000431352811	-0.0826649312526573	0.148429193621456	0.0749956158110271	0.0475895356079234	-0.0418715753546611	0.0606552821876823	0.109485231089285	-0.0696797032422708	0.0772640749969025	0.170116518356423	-0.0436190623406514	0.0794040854485422	0.168917169278953	0.134361235668719	0.0113570385054518	0.253287683286645	0.0735313530555872	0.121875765675327	-0.0355609858538327	0.114856344194061	0.0764942996103465	0.121006561276673	0.0255529566872307	-0.0508836530668493	-0.131109421174372	-0.0186090310664584	0.0587169382984738	0.155230493486817	0.0862227562380492	0.130093473519044	-0.0671122415749456	0.0725446363422467	0.0788608565287476	-0.00825594888629395	0.0527144974703205	0.0846656819091793	0.0474126496846799	-0.027681886403792	0.027452620204966	0.030540464890552	0.220731284290805	0.00778564934089249	0.0958608160284724	0.0962760811922515	-0.0580507136787153	0.213091446481133	0.0671340069476608	-0.0156533574319419	0.0806864617362342	0.0490249308331701	0.226934463552344	-0.0718434300808141	0.0554558683623625	0.0403792594043473	0.0312922331297013	-0.00269449054769616	0.00332097428615419	0.0913002399918711	0.121336114499866	0.0462451132511106	0.0901235753437381	0.0683742472785527	-0.0336656217054067	0.154209408076589	0.000353993346209849	0.0306581452010907	0.155672298636215	0.050728949565321	0.0236711156661135	0.0165902501344559	-0.0387251392298266	-0.0850822015920759	-0.112400905357887	-0.0359975789649682	0.216266033979219	0.0437434534183817	0.00226652287248542	0.111188287749799	0.136502316009654	0.0829642195349275	0.266933031336915	0.0564261840136303	0.0139315043606159	-0.103031695225357	0.144740093664561	0.0216842379056657	0.115715480950137	-0.0955349720051259	-0.109312423610243	0.0655436370551221	-0.184792156101227	0.0579852637983666	-0.0501709798775723	0.211197324094382	-0.00664369771701095	0.0181270096704512	0.0960586092431115	0.0222672481617069	0.155080905928388	0.0566129483212811	0.0691903736347023	0.0396301341464422	0.229577195296253	-0.0130618214269644	0.12188997398639	0.0364174837484904	0.00190603330495892	0.0286819968216806	0.0469471068581681	0.183036083254021	0.105243335632337	-0.062445672511737	0.219952839778758	0.0151574143391227	0.029546789763601	-0.0472575260785877	-0.0712039109086177	-0.0314866375952032	0.0747413462803648	0.0163427200922286	0.0850568555187731	-0.157329220807517	0.0615307194976771	0.0329193041755223	0.0617510606646514	0.0438442726156424	0.0854964723768217	0.112893587378489	-0.176626564249501	0.172321056824773	0.0328487838295016	-0.10526392849801	0.047186411363201	-0.00897740892273247	0.0602028331453554	0.00557977924657015	0.142316020096771	0.0870797103697179	0.0371701452332765	0.00567953163880551	-0.00666890362070159	0.168755080785018	0.0931665595343089	-0.0738665153222247	-0.0391155994666953	0.0300884114214485	0.0219225275442086	0.0397225453415924	0.272732221218223	0.128782634802485	-0.153752380097177	0.0579903457527075	0.0613666658758686	0.0762601724239942	0.163257520420889	0.0921442676088801	-0.048951872099215	0.0976178677861521	-0.0411159716077724	0.0217410548007131	0.168304331576751	-0.0957340275415036	0.0562537653908348	0.179896689590193	0.00368308255944624	-0.0266120137866855	-0.0338508575733152	0.0936278103511501	0.156939359286894	-0.0331349887761784	0.0870483529762108	0.102547632958802	-0.0511078603901132	0.0463772839082028	0.067481907722923	-0.0411100729759995	0.128787392353502	0.0326791841876495	0.18228554467681	-0.0336306674313785	0.0266397255708229	0.0673781585297184	0.0300072136527036	-0.000866510625667921	0.165047146122335	-0.174969282553106	0.0259880574459481	0.176276576056676	0.00698558681541516	0.122128300199372	-0.0314541793892696	0.0671441508661198	0.115445919130497	-0.00646271477301978	-0.0526076628530918	0.0146609072392645	0.181196294541178	-0.0111372909208519	0.101508342090018	0.185366004339813	0.122716148782244	0.107654201439146	0.0999050367348765	0.0768993138696955	-0.0714686408235288	-0.0181002686707986	0.141220476321863	0.154104579435473	0.103610910256059	0.1204563206302	0.234326548893898	0.0790699148862506	-0.0101653215717923	0.133103477937521	-0.0246502827717715	0.180702206731317	-0.171168289057002	0.0381001886890755	0.00685455249475313	0.0438404767224107	0.1767528956363	0.028397140361345	0.0189927649078255	0.161234027395374	0.0936080783550443	0.0658408188980861	0.0998387799554655	-0.0155416757579201	0.15406750010564	-0.1736842498314	-0.0637913397820202	0.0188110661645647	0.0853076833103755	0.0612881705221632	0.123967247991567	0.138467139739146	-0.000218295806469315	0.0122980640408162	0.127174111362603	0.0361271832716804	0.0582918824003584	0.096329163667056	0.0582078280363123	0.122134951846713	-0.0271066293652896	0.0486685674131121	0.0268282524042367	0.0545057661356574	-0.0757393680423378	0.149100548226156	0.067766012996993	0.130015141411323	0.0220231366239428	-0.129799861769478	0.139215649726574	-0.119152007971509	0.0410971743586945	0.0643178189522601	0.0354121351325572	0.0155122270614874	-0.0507707607259621	0.0577260323737375	-0.0562492511318738	0.196965117860766	0.0788008349220121	0.0244117327938017	0.182148399394116	0.00533829334974078	-0.120327128100851	0.0763706914775755	0.0766367182685057	-0.00505775090538965	0.0754682046484116	0.0884431271670632	0.18942582523079	0.0577012134521247	-0.0811681435780906	0.172018962996027	0.086315975147553	0.0743160758910373	-0.000433568738610557	0.101485946063307	0.100646670253387	0.00859486901213086	0.11685588698608	0.0728195315271835	0.0651924739252026	0.0745967878834444	0.00185246548952069	0.137231332267299	0.0681456535041236	0.0717734105969733	-0.0225250462382974	0.118423031366126	-0.31842413738212	-0.00469405843289623	0.093329940849046	0.117274794528224	-0.250897949695986	-0.0691247951863622	0.139118865490041	0.0885437380602685	0.033215666601381	0.0251123888398997	0.202785055759301	0.11092876241877	0.132162214537411	0.0798256476422057	0.0355033519598111	-0.0620825646903737	0.0572760788896845	0.045133285890028	0.045566609393156	0.0478944200423561	0.0766687176311757	-0.0254775919671947	0.0681925646613197	0.0381577131342951	0.0922495322104097	0.0907915836073428	0.034500438988539	0.130060397347627	0.0215647640222924	-0.0046488030354863	0.0161544577763876	0.0306793841400008	-0.10923226358991	0.0250367605589321	0.105758713063442	0.0411222745124807	0.0824608477347558	0.00333232155825688	0.00186650149276356	0.119562938407533	0.0381726080059134	0.128406002515483	-0.00812171921096647	0.0637074799385628	0.0619362443764668	0.0899079829434345	0.0920339732756186	-0.0173935990259428	0.0756383222547112	0.00349477187479581	-0.020621274035173	-0.113136295534322	0.170593638041985	0.20984745697317	-0.0423989038321563	0.0114371646977229	0.200204001436781	0.0697772748493194	0.0571280908829945	-0.0467679578376957	-0.0313607208790284	0.0518667624503239	0.126381277727349	0.0629214779748017	-0.0313725955885339	-0.0397513922945717	0.0824555062747138	0.102316481467542	-0.0229182678566515	-0.0226376311036061	0.0382483084695324	0.321338640475395	0.0187962458866154	-0.00181297265833633	0.0849190787420555	-0.0575656089095476	-0.0394075672883438	0.096874186548138	0.144571345039469	0.114706842009338	0.0711522558142626	0.0724658545842119	0.121438453899007	0.0252042460453342	-0.674586573209645	0.0622430325340566	-0.00687037425167235	-0.000660447749464638	-0.143262476080274	0.0453706380195413	0.0804795352708598	0.0513213832036782	0.152376276377198	0.138181406188774	0.0318795163173366	-0.06134830580532	0.10996898847574	0.0997526667158529	0.0418404913694208	0.0528862994570637	0.081926956325635	-0.10099226340991
LMBRD2(92255)	0.118382090263391	0.120907675890147	0.0940355253760972	0.00387280281296676	0.0234294740869775	-0.134301123357373	-0.0543550633206975	0.140027149898354	0.147732288383109	0.107571832431792	0.117037713146334	0.0397569001137505	0.065745450363286	0.101984335943158	0.105908584766374	-0.0179095537530484	-0.0265792015425605	0.256358386307092	-0.00777554752750616	0.177087662796403	0.0253778888427932	0.113132379016341	0.123730605909276	0.0108046239305079	0.0931796227539492	0.17983300182135	-0.0435353556476386	0.0305385037890214	0.22227822366758	0.154721420243078	0.0388716545803561	0.0818511016494773	0.0915773124125466	0.0708962077043972	0.0955525618825823	0.0107799915327689	0.00416618450305005	0.0152470041577407	0.0691325356569675	0.028619158990876	0.0603600547837259	-0.0193901062218344	0.342607740398356	0.0291407569117784	-0.0673376743971	0.0739419288312278	0.0602667681301306	0.109775255807889	-0.00490244266830365	0.047223044292374	0.133209263338336	0.0467604467056059	0.148588535245654	0.122312908316898	0.0339076547436505	0.0965902736908683	0.0401442381139928	0.02180637055869	-0.0176047538757934	0.0720362080107868	0.0661127654093662	0.181355364817816	-0.00145322018455782	0.00686201103452003	0.0335788028295338	0.118001184028258	0.160384877605556	0.0374257006776492	0.0537981170386873	0.229882081079116	0.0756054913278585	0.0333010750428266	0.000641648025550501	0.106736947353063	0.0691392218714746	0.109114395918918	0.101301232556047	0.128611665871197	0.0629447266373282	0.0822919340637196	0.118481929192671	0.191914954312401	0.128422624486491	0.101701791134038	0.105631201506277	0.256871145495886	0.00332751979126564	0.0405124132979364	-0.0190228430728479	0.0700740384771821	0.0682413899385673	0.157110747070234	-0.0101491242784074	0.0809897614469108	0.0229614014916927	0.118519468002841	0.219927298903643	0.0109726267454637	0.0126679581131084	0.0777010168814299	0.12475208739063	-0.0220149299262841	0.0774142302466834	0.0829781546172894	-0.0165829965815692	0.0463165504136126	0.14206232906729	0.174778449959087	0.112511463510162	0.0847134853143242	0.0742423141468572	0.128859798953036	0.136730471962333	0.0760070786191167	0.144861491699446	0.133501257605856	-0.0100321169942234	0.0887221665799178	0.158686334076333	0.0310152714816494	0.0642566495772298	-0.124017754967594	0.0368935492602099	0.165667893642472	0.125170829743922	0.230129646443097	0.08767884051977	-0.0342809302210915	0.172218553392251	0.09068169223056	0.0097676540278969	0.016504794095349	0.0840694563209442	0.0853221250700044	-0.0258323516415259	0.0831664411815682	0.0146536455512625	0.0383761686833201	0.143152413694892	-0.00392532184538185	0.123646751308426	0.0317610356851441	0.0378317379695814	0.0276523252546295	-0.104696863946287	0.0564937680257703	0.105983709813273	0.0348295508564949	0.0141751096398028	-0.0257159651194539	0.145573430998284	0.154499311976357	0.0154698543736076	0.000151666079006105	0.174290690212812	0.0339962184434987	0.0371574421909814	0.0648776026653459	0.134283349521621	0.0680940504771889	0.147516570954159	-0.0431733801297888	0.0998843674266813	-0.0774534327651244	0.0467200327271755	0.0829595864054014	0.0599384158764315	0.0175515770531298	0.126587121518716	0.140042454963593	0.150140122695043	0.0781898737111744	0.183899996904213	0.089669324769367	0.077766387909505	0.0663693251118314	0.0577173782773522	0.0482077405057532	0.0966790168286498	0.0748013988302038	-0.0275224010711082	-0.0482099278827045	0.0427088015516457	0.113555048853729	0.0231960802315322	0.0481609001810617	0.0821908930927949	0.00368321215713398	0.0403063009454258	0.0759318184155793	0.0959724930915684	0.139017307740874	-0.153391098089831	0.164236466842523	0.071057010288846	0.0814411067115606	0.123658265843908	0.0331112294840146	0.122836979354241	-0.0302378898220024	0.212681311723726	0.075077105513455	0.0324884152251915	0.156792408236392	0.0121434984716289	0.102633095802664	0.0142344494168632	0.0314678837622391	0.0753495118773156	-0.0276415671298128	0.0401576827924304	0.0843200744790032	0.0893582881599945	-0.0147655116667236	0.0538753448128398	0.0650468807919913	0.0517241037971479	-0.00756523188830442	0.0871469146058466	-0.0722183643802735	-0.0655955151970736	0.0377809023737822	0.0796844366981833	0.14535693250964	0.0878075864744395	0.00123126423544861	-0.0210624585646172	0.0729808581893058	0.0114047133453822	-0.0881128589211694	0.0758601666538671	0.16076374690775	0.0898529622893045	-0.300354937703821	0.0606427274171688	-0.0114893738203366	-0.0496997082998733	0.0295236020906365	0.119374377279078	0.106769253650102	0.0254480729981343	0.0716566194810366	0.137994865084735	0.133833135931778	0.0788646301206283	0.0894335195293897	0.174321191868622	-0.00144367727248446	0.0586247115356332	0.0720750264741502	0.0325788184564139	0.0969735277972888	0.14613227427373	0.010403805619865	0.123293124849839	0.116675765204541	0.0186632090129157	0.103674606675829	-0.00295193127204803	-0.0454072922198818	-0.00642401856007001	0.161941066737908	0.0853406187488052	0.0556944859447111	-0.0546945521580721	5.9987900280549e-05	-0.0150133953258352	0.11653628828389	0.0156091856093809	0.00364125054911099	0.0667996631218439	0.47202226119312	0.0610680925823624	0.0407114172210557	-0.0156984511501118	-0.0223366221696577	0.0528189447596822	0.0637855539271279	0.138972270214342	-0.0712448842629597	0.114756479902407	0.00540244611721573	0.0990769813611872	0.0559324716892251	0.177783689584996	0.117450300200737	0.103167298294223	0.19119833280786	0.17683655085197	0.151787409282133	0.0601751723595817	0.138482633609092	0.162001992333245	0.134185586544889	0.143943835940202	0.0157896177341828	0.0916361305675588	0.139516685139599	-0.00345132372126467	-0.103289168100841	0.0723604768588239	0.0426529107016124	-0.0283158934046354	0.194822416081289	0.0289509927906617	0.0439978380571998	0.0931878998950557	-0.0246629555726145	0.164279415279046	0.141023151539134	0.0704011879402361	0.0914255047530695	-0.166779029163487	-0.0467754703250641	0.149415336943597	0.0836505087643768	0.030612912121204	0.153277533512272	0.0509558304932249	0.0359606056513044	0.0490432281643029	0.303680045658855	0.146307658843688	-0.0317597142501992	-0.0512023450972784	0.135905922486452	0.115916884718728	0.10775684738551	0.0639520390910594	0.0910389948883119	-0.000775324920909093	-0.0339771998712673	0.1249730470497	0.0738374438244391	0.183872706442603	0.198019021584509	0.0684074176979317	-0.130365357395944	0.175938875528058	0.097698900819443	0.112892683586742	0.0983032971893231	0.169621971302747	-0.00546873685134658	0.137728204082261	0.0821063654529394	-0.0149665771957351	0.122190060890566	0.142502543809679	0.114660076573663	0.0569500841142954	0.118496176136949	0.110000962064934	0.126763345712544	-0.0249218069759905	0.0957309497109294	0.0583007635550654	0.049678282807363	0.0248920406254835	0.0935930477963652	0.0573190231593109	0.102347687649924	-0.00683556404664586	0.119702415150729	0.0203229399468566	-0.00459536647980274	0.0645849300880045	0.137717299566744	-0.0953425032418497	-0.0252899463701561	0.144137655080382	0.0852966710554641	0.0684971567311545	0.164961319042683	0.0930279710392041	0.0150826149428063	0.249771626900022	0.105730168709456	0.0945717687741482	-0.0198660977239083	-0.00122537727285139	-0.0792125687404483	0.046550884860589	0.0554557395434136	0.0405123561472833	-0.0247507162530462	0.0933991992421164	-0.120309592973694	0.149992947619362	-0.0386699287266371	0.0942634701564243	0.055552496928518	0.170338756921559	0.138011950021073	-0.0526926158124344	0.0387396850413677	0.00412514390479217	-0.139404814967034	0.0770093239643033	0.151679316852817	0.0504991413981851	0.160826445874315	-0.0345474566250092	0.148776291638756	0.0544737700481407	-0.00838615311430066	-0.0424345523809559	-0.00061776708144395	0.103219524205	0.0200282270392377	0.096111128728046	0.0138817970506285	0.105104906807985	-0.0367249237282131	0.226092891257765	0.11782393821312	0.0930332448860397	0.0992858745101609	0.129743526044125	-0.00199517547241119	-0.0445716515023623	0.171878161787126	0.0657028507718545
LMLN(89782)	-0.225504371176094	-0.327585594384368	-0.0357366817058585	-0.234148219477878	-0.149140305572631	-0.0442793218606366	-0.187105386757397	-0.153301236145026	0.00439197769533701	0.0384702036034952	-0.185821268243063	-0.324066397426911	-0.210892350446566	-0.165263402601176	-0.224574078716362	-0.104810570395781	-0.110004714871963	-0.259675855493411	-0.168508044994826	-0.273277713148564	-0.176365506616255	-0.0865245302179774	-0.292615927704682	-0.122227844184391	-0.0239189833633929	-0.180745846412284	0.034464408649936	-0.216296925176978	-0.287909781639563	-0.231076992450381	-0.25639266072126	-0.3328000799206	-0.164186768718297	-0.101252943764055	-0.0720128962775006	-0.0861899502742241	-0.0837784390503337	-0.128404521596723	-0.155952052452824	-0.142474617671327	-0.118663754460746	-0.160199162918217	-0.138423110709762	-0.083643342683531	-0.16489921402175	-0.191159515225534	-0.135589756265844	-0.207431136335192	-0.152917493626478	-0.0599214409875346	-0.100146309675672	-0.16764616612235	-0.0610135939349727	-0.0920766826895529	-0.238247812697821	-0.0931746299885344	-0.113799245901556	0.0246325107122712	-0.22463667604883	-0.0812038206689144	-0.140659298781836	-0.244638863615286	-0.318493463108802	0.0240370329200125	-0.22374686468902	-0.20860362716651	-0.159453659978422	-0.390024467375904	-0.348194415668147	-0.129573450571152	-0.291788684122649	-0.243165977524754	-0.169846781742056	-0.0596190523272141	-0.237474026165958	-0.165318914221277	-0.0517738861190878	-0.319035748338304	-0.0884499334400716	-0.0497549823863591	-0.147574247627994	-0.0916732735101183	-0.129969543914723	-0.222787548425055	-0.239599637790184	-0.198129554106631	-0.118358821806045	-0.14376981841311	-0.110651802518918	-0.132210491960309	-0.302417805798873	-0.0752759848946549	-0.146414355588519	-0.121699640996935	-0.171228457890651	-0.165876790277684	-0.238969194260678	-0.192823607323014	0.0202389627937783	-0.304882105261968	-0.0693469608173937	-0.239108201810762	-0.0635124130103573	-0.238927476566195	-0.169469110462444	-0.199461832720916	0.0487681936983535	-0.101616241448997	-0.0680319486654676	-0.200162843687211	-0.145882833913235	0.00608317488897989	-0.372508914361579	-0.156190228315042	-0.0865183829442752	-0.0832831642386951	-0.0832270024003697	-0.160013644143904	-0.120895938756478	-0.193245839056993	-0.0620583833866252	-0.073416191319247	0.0536164771739868	-0.129019602498622	-0.0945207076894181	0.148307376482758	-0.126003405425131	-0.272664776487199	0.027024306878505	-0.144350415971601	-0.114298189451673	-0.160608290790858	-0.273663049591248	-0.0367273099672468	-0.298150449070588	-0.149977674685013	-0.0734886011492778	-0.0976299989090386	-0.00633518914300167	-0.202286764334365	-0.0487205542873336	-0.0626884293852	-0.201381140086401	-0.0827453921344921	-0.203298365308934	-0.293464553947046	-0.0850458844198726	-0.236941928409672	-0.0841756526266421	-0.182705134111633	-0.0618908576231393	-0.172094690994221	-0.195472759958112	-0.138429777475683	-0.198928341792111	-0.184624845560179	-0.312514731172344	-0.0919562419271288	-0.0997370050006693	-0.260240483496187	-0.152089482821911	-0.192560599101072	-0.23217241481905	-0.12328879632633	-0.167039863425201	-0.0743772601522486	0.0479417749440046	-0.0915586927384836	-0.187488620039568	-0.0492799551379564	-0.278354837288378	-0.135746704473546	-0.118062091292985	-0.128894578901684	-0.118445134828386	-0.159101193524502	-0.166088559418506	-0.22739832138423	-0.170717520938537	-0.179861350026199	-0.0610583583641918	-0.17167109131187	-0.106828356233691	-0.156625173966304	-0.102168607141418	-0.161832593025969	-0.30981620129191	-0.0379306914217301	-0.103090208279569	-0.138739007758017	-0.154250834914659	-0.156349800501974	-0.277276197065144	-0.110752638262615	0.0307971312175132	-0.221860834774736	-0.294213661694019	-0.228933219365326	-0.112042684641429	-0.223508087589486	-0.171057067059936	-0.164933128250815	-0.229061453877332	-0.170976607885399	-0.12918846224535	-0.14363757034951	-0.193763201365137	-0.140194740430421	-0.286562575762772	-0.19998648876004	-0.180334700410402	-0.0938423798304846	-0.0919504991672647	-0.0613862993792661	-0.165104216675467	-0.093407515201736	-0.0274047625714427	-0.142259211287452	-0.225402837704473	-0.227923364984949	-0.119540494076294	-0.155577913488292	-0.0230886443194474	-0.276812301979026	-0.0881520888965714	-0.058285282429342	-0.00552021962710098	-0.108838618239809	-0.0958616577202954	-0.0451740489179316	-0.172194202721335	-0.329806329692409	0.0380437166626995	-0.0387406776416758	-0.149565507283607	-0.216413301908061	-0.192148205042146	-0.206205354202255	-0.0681363292697661	-0.24262686622589	-0.358554293729205	-0.258058822556913	-0.211614675867308	-0.215302273559376	0.0123428416088703	-0.124667590646233	-0.187056759853455	0.0190080074096865	-0.201034900506719	-0.230513089284995	-0.227000025738177	-0.292831837392122	-0.0763015136656016	-0.0653859166242641	-0.337941790035777	-0.00930634077493924	-0.226161929897379	-0.0565663319489749	-0.0403738123187029	0.0547289469659282	-0.0682411552959116	-0.30806065779435	-0.169414722552414	-0.191305746260285	-0.120221585874863	-0.0747686617451787	-0.17658717972337	-0.131790300373759	-0.147442430402629	-0.0639808496298192	-0.116810040435967	-0.0675749654217368	-0.0531522253813894	-0.176702315867127	-0.165761980421707	-0.162261477051172	-0.185357475606814	-0.212110052571996	-0.123482559262774	-0.203755943347431	-0.0972585553466117	-0.0561076538850984	-0.096998812400302	-0.13771021221325	0.013553080914803	-0.0585868940056982	-0.260001998239715	-0.0455672243041791	-0.0692059008667464	-0.22412885917261	-0.129717279459581	0.0925580512741516	-0.231776686417943	-0.19794446219494	-0.162362853398921	-0.177453116626483	-0.249776934777946	-0.268362468898424	-0.210413883638084	-0.352174877159014	-0.170003741894525	-0.186290275159201	-0.115603066129665	-0.141356044025348	-0.0505419720540907	-0.0805752019494843	-0.147714786768623	-0.239892284533121	-0.258005343112296	-0.0908582957403719	-0.242110017770962	-0.159143194777378	-0.0979934265714403	-0.16568749319448	-0.179601322937926	-0.274740438124222	-0.0820339171653292	-0.218437713229628	-0.384720163433373	-0.386335661209565	-0.228579878894521	0.00591723839199319	-0.293546146068785	-0.110702596294892	-0.199135213970226	-0.212449173079971	-0.162042414380046	-0.247979978910298	-0.055630698469974	-0.200252858740955	-0.0763590756233398	-0.208677225007888	-0.0359034951840361	-0.184395365639538	-0.0410199416646229	-0.171441233453982	-0.104697165308369	-0.111790805626445	0.0478747278794831	-0.228609742780101	-0.185221850648434	0.0340868968986824	-0.0636026769168627	-0.152275223300357	-0.0618191501157619	-0.055938799904496	-0.206793674035022	-0.111909343408331	-0.192858408792454	-0.247163127910069	-0.180062800900139	-0.113890827960529	0.0358734773825047	-0.248911005699411	-0.0633849255244859	-0.0594351494380576	-0.130794543199971	-0.28654663248557	-0.112365217217169	-0.084769948220754	-0.203256917030345	-0.128283799842622	-0.164247155568626	-0.198248120587811	-0.0355335237686216	-0.253964641658623	-0.176043750166842	-0.200838099523922	-0.0875312808270764	-0.171572897181588	-0.0895289625872153	-0.0961386663796009	-0.27464451577401	-0.0883402816362195	0.00369012747638511	-0.10177239181695	-0.208595106987638	-0.196532288404866	-0.287303286179116	-0.242239885101119	-0.302675237645036	-0.124711089764947	-0.333247070125905	-0.161916826804449	-0.0745441823268298	-0.0926718999044713	-0.115065955973864	-0.0765760936758902	-0.275283574852493	-0.170655523913805	-0.0239284572936597	-0.0777268604990508	-0.29407803955909	-0.182947357422644	-0.0963260855086743	-0.177647107585999	-0.0778976329965561	0.447795446708643	-0.145680956347604	-0.177430727041375	-0.0293933320533987	-0.0841101702902055	-0.069476415663925	-0.204262610952953	-0.192219710396169	-0.0710518682395557	-0.133956116715858	0.0323204205606563	-0.322947636381095	-0.191545655085879	-0.147941236216024	-0.14277470244206	-0.104545021198913	-0.0293037044771701	0.0962399684671209	-0.150277480964104	-0.414408182614002	-0.106500477442212	-0.0700795823216607	-0.104823230025711	-0.034457757591207	-0.187551589403268	-0.255733476399202
LMNA(4000)	-0.0974282802128955	-0.0762918222334728	-0.172262744893722	-0.200683013074096	-0.132071282029816	-0.398794629062349	-0.0904437492937857	0.172137269859927	-0.118156139466212	0.05673161916725	-0.142095871137443	-0.0462827300868234	-0.0300698837260089	-0.133790331235375	-0.0981279083069804	0.0437296622304443	-0.750049170606857	-0.00721626276913875	-0.237703221181985	-0.0287954915270842	0.177501549542865	-0.19184469881356	-0.224724231920776	-0.053693333533605	-0.116317330736919	0.102808159445406	-0.640628319984379	-0.0729278184791712	-0.272756950841682	-0.284625501629987	-0.194739093606888	-0.252924560745882	-0.273271248250755	-0.143256778772479	-0.0288386153949228	-0.667183365079908	-0.00930711098820416	-0.110358342923394	0.0895034771464519	-0.130858748100348	-0.133251620216338	-0.0530168936387658	-0.320461138670246	-0.0678679261712938	-0.482050698962311	-0.1426714758192	0.0715307764155893	-0.273444132750409	0.0576577775703933	-0.459399140349085	-0.0251833761850893	-0.361379170397486	-0.0412488655170717	-0.0735225443587513	-1.21848095868699	0.0588454892731445	0.0612162064373093	-0.0590377776665511	-0.0835620518733327	-0.422615542819922	-0.34760301249187	-0.000677691983776395	0.185724741307435	-0.578895227971792	-0.151924223425575	-0.763635129013719	-0.418234075403209	0.0977272750759736	0.108120064411172	-0.0912361143347717	-0.261585984683303	-0.076329704292168	-0.0556172663100508	-0.110375899463195	0.0515203188920654	-0.0116726502203853	0.0128426708034205	-0.235237496898398	-0.0156286260982286	-0.068038546106579	-0.0135023521811818	-0.685018853289431	0.0497817771970867	-0.414228008271261	-0.0237942890527695	0.0527749389630236	0.038661263087741	-0.0424780474426333	-0.00479695114638086	-0.0162852218123324	-0.235829440628247	0.0544020520268816	-0.0720762075357616	-0.0563669977962359	-0.153874666813572	0.0226069486575311	0.221030314728495	-0.0715309636636773	0.136018412053447	0.0450336475689653	0.143556657131942	-0.544114789156668	-0.10521465333833	-0.0130991788833136	-0.237000729040974	0.0123382970800795	-0.174827045823314	-0.00761760614263457	0.103351722561506	0.10409441267261	-0.0430918735543954	-0.109337583802242	-0.218685651358227	0.203370176815009	-0.141304159216814	-0.242285434505398	-0.995282797620157	-0.0188496805332872	-0.0688886395373887	-0.154304361634475	-0.131302455537305	-0.0325619557874285	-0.319845029924061	-0.249441894265078	-0.387096327507049	-0.0309521523713083	-0.17659076691462	-0.119950805309829	0.0701289203294002	-0.131417455029461	-0.43703870373657	-0.172983316480996	0.117669609464981	-0.179000600625714	-0.0579278217518344	-0.00496440403241614	-0.868480564310519	-0.00346651247552131	-0.114628455302649	-0.299303372954282	-0.318718356599005	0.0828788846893586	-0.152204754412953	-0.55434997627021	0.00344651620238227	0.00867583789734496	-0.273375127216412	0.162310798380928	-0.278976734705724	0.123209903670391	0.0793057158807527	-0.415269179813948	0.00820107755549243	-0.0180795950464733	0.0208986097873561	-0.476421856962315	-0.400111726321312	-0.067204634828411	-0.0316767867788893	0.144859072735344	-0.0718332514819723	-0.295331681351401	-0.237547365563212	-0.0307616747020135	-0.746088388767169	-0.0794067120338168	-0.434655013710694	-0.0269468832598512	-0.0437267399513831	-0.00737107261223941	-0.200798644267438	0.0276133246372142	0.0619088434306016	-0.12330446466646	-0.070375972134196	-0.82694449757116	-0.128280075135643	0.0438800124096467	-0.122402904271373	0.12156462384965	-0.127790448666244	-0.129503895650981	-0.079962912633399	-0.0396422733933784	-0.0211157702355508	-0.136256685578379	-0.0859938716429268	-0.206032382717224	-0.145260202361369	-0.0603274982083341	-0.110875515014104	-0.735906490225781	-0.683640379815706	-0.177480908017663	-0.360277948001652	0.179909945200005	0.0645211111051419	0.021373831083758	-0.147363958383116	-0.322260857933777	-0.338187982062808	-0.156736840190653	-0.00938372418382203	-0.150000089617679	-0.0362734177307965	-0.0137224959837036	0.0508085525079417	0.0347878908677644	-0.129453740662909	0.0137391618905777	-0.126701822426351	-0.422713544103789	-0.117055671267429	0.0664601107361488	-0.174281823409914	-1.05699426903802	0.000883544288440861	0.0478089112665133	0.0771923661888322	-0.621454348195573	-0.169987079444081	-0.110026955653716	0.102909826819178	-0.0593354206627539	-0.0301856844659852	0.0395074393594969	-0.536117749999326	0.0706583278313218	0.0125513594981544	-0.199777980095099	-0.348451750270697	-0.103639175991752	-0.365564920585994	-0.229106698523245	0.0947536249288131	0.0126399578542734	-0.798345952052965	-0.178810631653329	0.0193209141451677	-0.365879715377157	-0.516776423554527	-0.220808611084623	-0.128864452588314	-0.0118068460489456	-0.154675924944281	0.00984182443656841	-0.309309105410046	0.0149319699685244	0.000732779587934097	-0.174765506651047	-0.104604431160785	0.00374170578486425	-0.0802839056217273	-0.180540787328038	-0.136154160088879	-0.20998081161962	-0.0918250881963895	0.0352386331586771	-0.255183853340372	-0.143183368623293	-0.332755112036354	-0.0310248998575242	-0.496363836381841	-0.217460570993648	-0.0597878675661485	-0.16558986270872	-0.0060233511478784	-0.0890361865912153	-0.114077980591307	0.0892450050458254	-0.737532340967044	-0.623779144275742	0.0104601843488296	-0.16633254056819	-0.0519267309298088	-0.209288436650281	-0.231306123465741	-0.159865427040568	-0.128812185725205	-0.0178895444931104	-0.329364309017819	-0.0794495266634153	-0.0452563888138582	0.0322191927827585	0.0192508055671637	-0.0413060173604137	-0.0738516412842311	-0.298715614119883	-0.146737988566088	-0.451582811873421	-0.0148478913124745	-0.395310461594461	-0.408769689285205	-0.16851748736804	-0.405423752990599	0.029588195295676	0.0701410563196576	0.104790174230821	-0.701687139880367	-0.0657644498339804	-0.440421953271705	-0.0020595359923457	-0.0906347813408277	0.0778133065616591	0.0710175480120939	-0.211040764597497	-0.131651601928632	0.011103299089416	-0.0245906718704135	-0.144317281198697	-0.367252587017831	-0.185625452671971	-0.428052913734797	0.145714152912012	-0.0849628181752029	0.0276721608070128	-0.420952852471076	0.166829982320055	-0.20031312164968	0.0178890207148943	0.0220701580136268	0.193941206649369	0.133937836246489	0.0735627437551446	-0.237345821991725	-0.241579812352032	-0.0785858791276351	0.106600313954911	-0.722091566558832	0.0354501474229843	-0.137365614218233	-0.0176558650800664	-0.0480411817378374	0.0635723793623008	-0.123969203129617	-0.37092772687896	-0.0585498195131677	-0.114368516621138	-0.0671931616643869	-0.0144402972379313	0.0609754397761635	-0.13387443618846	-0.156269645663679	0.0128134335725043	-0.000842756477396536	-0.126104187939937	-0.0842464377965546	-0.238019711872017	-0.101951935470752	-0.0377504977914568	0.0122636234600083	-0.151173782157841	-0.130879530691992	-0.626602518915334	-0.351523360677965	-0.0245246402344481	-0.204786530277892	-0.486869711590171	0.048317684381472	0.0850471602754344	-0.162079360772041	-0.112437245193164	-0.0227813373312045	0.0627981219695159	-0.173255152241465	-0.456956878100003	-0.288938469259503	-0.0102620172837508	-0.0581624083793277	0.00186389159617607	-0.1053512001104	-0.313505576439939	0.0422410359430714	-0.0832234544820877	0.274565823558337	0.0249825647104832	-0.210931031530196	-0.44608584396034	-0.112193685756882	-0.302580365581466	-0.0164049983035846	-0.611673172472299	-0.174839740652561	0.0312907431126745	-0.10669345985652	-0.0775899956047827	-0.168019818300505	0.153501521105255	-0.233695905170465	-0.0467409734955575	0.0400234547986918	-0.0838028873716488	-0.0313432054569294	-0.065074605410354	-0.070592670269703	-0.0866974480913777	-0.129429494269956	-0.0231453657555818	0.0562372635771295	-0.0946821863060914	-0.0647952086651761	-0.318502618403388	-0.0521686191195044	0.0244812224294299	0.0763747964678446	-0.362383032387588	-0.227935363899293	-0.153990271396788	-0.171264985981448	-0.0201950607228174	-0.0747114056405744	-0.113057493428307	-0.116026766185296	-0.0603198759752358	-0.106696185090782	-0.0799044509051504	-0.18458582619603	-0.0306033674237182	-0.045992692129009	-0.116375121164218	-0.295503230384691	-0.116925040622723	-0.298191858386932
LMNB1(4001)	-0.0783977735545011	-0.352120571211267	-0.103900629092741	-0.194241846356789	-0.262592372451612	-0.23823901036058	-0.276460030879267	-0.235232823765209	-0.174249131461911	-0.0267027874535526	-0.364160414857823	-0.143783184421862	-0.15368909532532	-0.0518964388214671	-0.0590973048877629	-0.180212225236556	-0.0619053762317166	-0.190834320590656	-0.0623705443352905	-0.355653196097099	-0.0404623612024214	-0.0751009580073955	-0.209750431726213	-0.145711271082411	-0.244203336656767	-0.167765376660781	-0.40196671984344	-0.12563048947819	0.141279090927218	0.0288342188786564	-0.309663835920364	0.00545272235218247	-0.139028066925738	-0.415335291356776	0.000620552772256661	-0.170651810205157	-0.0356407871749618	-0.275351769111399	-0.53920445672208	-0.182038985937758	-0.122692987776197	-0.00354876243694688	-0.0776970789843934	-0.265846246783018	-0.20475500666573	-0.134647851176019	-0.383227582541269	-0.0727917203393997	-0.0416230439969374	-0.169366331035455	-0.705796860300971	-0.262418548660681	-0.0332264333442944	0.00104694954430563	-0.169610423087868	-0.03361898655614	-0.293511277972882	-0.0305660863807129	-0.150862214958514	-0.207924271515054	-0.0285709147238704	0.00246197817798347	-0.006741140644157	-0.164818048153243	-0.126957374419117	-0.193519306595677	-0.179082623232549	-0.0084022593371166	-0.23088323108329	-0.0346127960336398	-0.295410977020604	-0.215472710087229	-0.0575991172523779	-0.0490691433374385	-0.501938793136981	-0.151913459803454	-0.0769592595707308	-0.0599457434725053	-0.126135532904169	-0.196046422858602	-0.0727032408459912	-0.306757627811762	-0.158472054673065	-0.157836880544217	-0.383695006633148	-0.28851185552162	-0.00274546245002802	-0.0763286625008502	-0.213177247263042	-0.170241781364668	-0.133957194219478	-0.209423287889505	-0.0959797884886829	-0.0799693628457355	0.000390454541021434	-0.071688371790686	-0.153998883614334	-0.106209341346394	-0.17226251417223	-0.1823787370033	-0.0221559639070563	-0.146599802547705	-0.0974220272648964	-0.192379545271476	-0.153602356777756	0.0150950836127356	-0.316801243420168	-0.393251541762139	0.00592543479598181	-0.0516594873894382	-0.0471862489589442	-0.0146773149978398	0.0667919884358273	0.0182553862884663	-0.190188509966227	-0.430657945457906	-0.261333934036211	0.147714621583219	-0.139758281412067	-0.0749013629218452	0.0710058794306091	0.128446761241984	-0.241931222666178	0.0827653206159298	-0.0522230264051473	-0.500568424321105	-0.0877778485645209	-0.127597110258247	-0.144757772848516	0.0180269496269845	-0.192423414605894	-0.0834323081028006	0.0200804564423554	-0.448544132350288	0.00813834809990126	-0.137859913572603	-0.361342222171988	-0.306170025536056	0.015659884483808	-0.188000163582874	-0.100834084464461	0.00744719144987786	-0.0767174785025296	-0.217200767934535	-0.139130584595922	-0.224487437403668	-0.255427626021143	-0.0489120422162741	-0.317197490234031	0.0615475383198029	-0.252423885046554	-0.32850223629735	-0.0841055935604859	0.0439990235497446	-0.103186204696109	-0.649855986978102	-0.0478496520012657	-0.0098814639217941	0.0336711777175239	0.0330826225965878	-0.235634869848013	-0.0869246469352059	-0.14236595438168	-0.123146194031849	-0.1993669819872	-0.138665466280816	-0.678287155464553	-0.14084728704005	-0.0787292696627302	-0.289008425538425	-0.486528694191241	-0.298673501391457	-0.0104029541122197	-0.236127384962721	-0.0493813799749472	-0.353317031923198	-0.120788387189185	-0.00246514505973587	-0.106436295910489	-0.00890581460664577	-0.164963101512018	-0.146737993561099	-0.193442225211784	-0.179186785799729	-0.184756323729818	-0.0810557623321415	-0.0224259790230507	-0.204415906875298	-0.163858768365445	-0.192156539086957	-0.278544208735481	-0.275399419440529	-0.0616721795763032	-0.205168604654227	-0.0916661968018684	0.0290639093212828	-0.130172208153589	-0.256700097668701	-0.0282930996063799	-0.127900835828176	-0.339375448176853	-0.0255215258946547	-0.207701167673061	-0.0532710335922903	-0.0579920486168197	-0.121673847194347	-0.0410460699031484	-0.0107472333909537	-0.0736291259362873	-0.328597305029587	-0.210283176860885	-0.19345856803841	-0.405851230559021	-0.234951084730664	-0.139954934215443	-0.0442908828504043	-0.078158639890605	-0.120424512009999	-0.0471452092482913	-0.272820983581271	-0.101749443164972	-0.0464991213717586	-0.120120290344619	-0.0520202362777523	-0.528301726065501	-0.131200848832251	-0.495043286355918	-0.0278630708703174	-0.036099587712899	-0.113697013229213	-0.0117763080755572	-0.11303927818754	-0.2600512901989	-0.243302068389136	-0.0276298039125932	-0.119505303937587	-0.226653502760932	-0.147810474759654	-0.142801467393737	-0.249892664272233	-0.280365725011456	-0.393359233564355	-0.19831367809669	-0.229264070254071	-0.0648756534365005	-0.214123672740031	-0.142678019741172	-0.00946527413980066	-0.057802601047859	-0.0938423849832321	-0.0631346049281737	-0.212045929384667	-0.330404586741911	-0.132784407106179	-0.142830747202076	-0.0449082320557946	0.0576006819221358	-0.124698048503301	-0.549635799150822	-0.0247760365486671	-0.111812759686551	-0.0633067677188325	-0.181006791506198	-0.0387475110476784	0.167734208073602	0.126241289641378	-0.159796872872081	-0.0657148058039866	-0.373062237963686	-0.260264461499735	-0.189157076419545	-0.0747331042035236	-0.0293751332551776	-0.137269299432419	-0.159983633116421	-0.339412720309839	-0.0656909461394535	-0.0775943766481901	-0.0873614924779504	-0.0262968972014254	-0.177229382192546	-0.113797606324637	-0.0267231275619237	-0.344038801943699	-0.0939575927527896	-0.190853784171601	-0.123557247886658	-0.148662695124087	-0.0236988168068324	-0.300778744682924	-0.214121544068407	-0.0775806092721114	-0.616625064407888	-0.0811906300057881	-0.234365198602862	-0.0438320041030651	-0.281002895850359	-0.150152505938477	-0.077805659467008	-0.182841959836758	-0.108191606612399	-0.126949653076915	-0.313741103517923	-0.143820261033001	-0.160541493888736	-0.215378949171782	-0.257742497561811	-0.153185513371146	-0.118483053979871	-0.17408211590683	-0.261270851750561	-0.23883391127894	-0.374663596754006	0.034053638499608	-0.0657959836361223	-0.149360618993261	-0.130292399328094	-0.0938700753803155	0.116019064905071	-0.212451454681199	-0.0197217219409579	-0.463967117390874	-0.0603371600828179	0.00585528325084309	-0.497094319455424	-0.154768440375962	-0.395141526562909	-0.102459691395332	-0.371094422363704	-0.262014014108683	-0.0471892460040078	-0.352460233085922	0.0429643483519494	-0.290266382834546	-0.350991434690035	-0.00481536551339042	-0.211113062471725	-0.199656288498675	-0.475294031868877	0.0356308615638303	-0.240418766871426	-0.1537241360943	-0.254837188363023	-0.118528983464774	-0.0436933149099915	-0.111719345760806	-0.306164775480445	-0.197240240595541	-0.22325046281102	-0.184307544972298	-0.33699214094225	-0.165970008991693	-0.164118181308463	-0.243872560816643	-0.22362025058311	-0.0673088373095289	-0.195856950287214	-0.0626530368288188	-0.047490224254136	0.00867243634177638	-0.092547456108781	0.0371401938219438	0.00312630579616149	0.0423505335544999	-0.187935933715037	-0.356236156163041	-0.154915165785954	-0.193477488710242	-0.344062503240656	-0.112114053815933	-0.0720622949353077	-0.803108940036783	-0.0907804019252741	-0.158104070724896	-0.15640809677222	-0.205356169736619	-0.401095887329413	-0.143183272978073	-0.176149887396327	-0.100644052746012	-0.0462985345956927	-0.192920775259219	0.0205628065694824	-0.0761627531451698	-0.158194371659538	-0.163389195986821	0.0407014978796809	-0.0444588659042806	-0.0346844011788213	0.0901287184810736	-0.023540332416642	-0.14178213080927	-0.145491727763273	-0.011772871374601	-0.141276349377953	-0.0279403703841673	-0.0120139929835405	-0.298895026178603	-0.243923330843272	-0.0888216609438989	0.0296004558254008	-0.345196771133512	-0.155489908079082	-0.219277317642768	-0.284581809689514	0.0235945184417862	-0.207093556392799	-0.018008335306508	-0.209443449952065	-0.0973633003654583	-0.0519126728764042	-0.103442614772053	-0.202865745220415	-0.087031382454125	-0.0782285699764436	-0.159664544841483	-0.0777759890544545	-0.129833782346275	-0.326746995026955	-0.40708045278292	-0.0804165222976912	-0.314354965686186	-0.0968575750830644
LMNB2(84823)	0.0858914082878724	0.0470314901170513	0.155196684378475	-0.0398470269063326	0.105046660578625	-0.0841441493677418	0.0454361299138311	-0.0986965379685056	-0.159541707994966	-0.12430769946187	-0.137447250296497	0.0498165953667079	0.0631212255934008	-0.112244116479046	-0.0112364527773101	-0.00984353213897657	-0.201333154482216	-0.047960529903735	0.0746488269021556	-0.128110976200341	0.0507252747770374	0.0745470631030513	-0.0603802061210797	0.0926771108318927	-0.0769744770344711	-0.0235255917761246	-0.175662987777771	0.0430952129453776	0.0903927025160298	0.0154853198861033	-0.0229770772317236	0.0904423443115129	-0.0260938035045527	0.0349920991738737	0.247415812273967	-0.27383073385493	-0.0793159723667113	-0.0586064324455663	-0.524576889533684	0.0310602760237903	0.0428569579754027	-0.107066139042271	0.0703616061278445	-0.0718798707125326	-0.182425601850399	-0.0522518545984706	-0.00531297416960573	-0.183460481558801	-0.0999095746776279	-0.0156329123143777	0.252225422096216	-0.0866709478022747	-0.103652433347757	0.0702433940162812	-0.316291001716318	-0.166983851510779	-0.0635929073773519	0.00389411267842061	0.0960028345757185	-0.0169733235685167	0.225891487204763	-0.0229390055983408	0.0801183164708623	-0.0403611985366981	0.0461500336526243	0.00547318776308514	0.0900924007139867	-0.0339504800489225	0.0547473723447289	-0.186274352937455	0.0314556076656596	0.0259980037566324	-0.0224526491454172	-0.188136022400189	-0.19842203725893	0.0362793587399356	0.117362888058379	-0.0394583624161661	0.00678254391846531	-0.0161968530224397	-0.0190818519539882	-0.13876255674466	-0.039683383846511	-0.1003144325524	0.0460385723531997	0.114770265043817	-0.0929138838997971	0.0185418486483962	-0.0969227922410156	-0.133131216270861	-0.177779939506293	-0.302455617636506	-0.00256736899726762	-0.0452578534419861	-0.107355387171348	-0.182964218265154	-0.00216495862533267	-0.0530675010029079	-0.00178260233693769	-0.0345423727121818	0.102952994081185	0.231512578497787	0.0613709203920994	-0.0131304802189253	0.153013230153018	-0.0878326245852505	-0.0500461461055151	0.0431746752799576	0.0850190885480143	-0.031701669181949	0.220561000769725	-0.0919631129134978	-0.306039938050715	-0.0351387576933292	-0.0456071291840078	0.0613216233271986	-0.0178241777304065	0.0559612552166107	0.197921375252788	0.00816230513441197	-0.129056900726493	-0.0129956099958884	-0.159826857745088	0.0958979765556406	-0.0351416483979911	-0.349044201250212	0.115791323715689	0.163752931828104	-0.160800984974933	0.0172836407514363	0.0151702175793148	0.0354862153486782	-0.114278900148185	0.0318467792306631	-0.170289958479115	-0.192873249298274	-0.179687712623386	0.0410250692241091	0.107422355691334	-0.0549375643801738	0.125491501619724	-0.0371535632129738	0.0335336935594412	-0.106462461965122	-0.0219584662219631	0.0720723963650552	0.0325603812918583	-0.103645087708875	0.269611458106024	-0.0964837469296664	-0.0515993115129013	-0.0559352232787356	0.0604294815057772	0.0795673517257609	-0.0113671804291213	-0.0319241841708267	0.0767456869204782	-0.0641267229739955	-0.135110585442751	0.242425137024905	-0.0321621382578493	-0.211591882818624	-0.0582481568802444	0.141732318690472	-0.124041987841288	-0.0445263662594099	-0.148612672652971	0.0109578314047601	0.156594259713319	-0.0469949023002161	-0.131250089458629	0.0252795526087167	0.202169903463958	-0.0756391171316011	0.0037754558092416	-0.043988739350504	-0.0319829443057557	-0.00161386487386428	-0.125043522155406	-0.110933730538944	0.0483497301976436	0.017880121575098	-0.0220876085049176	-0.0400012148605786	-0.125663109074148	0.0564649272812957	0.32850267056456	0.0722707138300614	0.03960240388598	-0.0732425022529846	-0.216202993577967	0.14339867214798	0.00769215035460454	-0.135204681948894	-0.17451794994534	-0.122988529749752	-0.185620531203803	0.108974402047718	-0.021347013879078	-0.0854344755632164	-0.129985058127526	-0.0997522639386396	-0.182344907039	-0.0113006462125492	-0.0033360927588234	0.0661662187466746	-0.0904982210082057	0.0792829152440902	-0.00160072344188675	-0.21364619156243	-0.00935432771477029	0.0841827104110439	0.249264337490677	-0.0635992885224823	0.044831985439228	-0.0574539515855278	0.00605977913552874	-0.19310584794244	-0.0505396700604972	0.0349090316719006	0.0528864700798058	0.0993352887353138	0.000574584406320841	0.00681402970663439	-0.080612658952859	0.00784749269099111	0.0263652298978385	-0.0949000718555246	0.0105958227987423	-0.159132098995019	-0.00508454155264187	-0.00672818632315076	-0.0844388526452178	-0.178901184529131	0.254286354743751	0.0655851546329115	0.0420107844410426	-0.175295527746506	0.0496800914894194	0.0498830767118638	-0.187269003020711	0.115435094668455	-0.173962931974924	0.00675049477856644	0.0751633873780276	0.00513068177733434	0.0479613970768938	0.062792461858904	-0.136485787182293	-0.0429087975551992	-0.106523323714646	0.0209361995671818	-0.105147075414857	-0.0840304747347819	0.152800730658329	0.057361158780258	-0.103996234251122	0.125655538889176	-0.112738034019601	0.0389329511138089	0.148190070672374	0.115959554173594	-0.20529902127486	0.0174962307025104	0.0567022427512432	0.0371769569453949	-0.121901581320683	0.0363088711349792	-0.0360956009777915	-0.119896636978881	0.0481232077643907	-0.030553924661497	-0.0239181805414753	-0.0785135694600422	0.0549662728614743	-0.105312541076763	-0.0259951749954946	0.0511092520678609	0.185638176363005	0.180073805274416	-0.0246622184269012	-0.13272167924487	-0.169045910945734	-0.0746867825355556	0.0940388357819899	0.0977200178604556	0.101676417728166	0.13437670609517	-0.0839367846562615	-0.115598331849745	-0.0146226088013736	-0.078526996741892	0.0343106818586513	-0.00873828734845301	-0.140971570949762	-0.055075704464085	0.181506567600989	0.0236230248054879	-0.143958258835451	0.185735927823899	0.113234737516	-0.189179209554367	0.0228375983826634	-0.0677075086297894	0.105162348565808	-0.0215132630098306	-0.112919451994415	-0.083596252426158	0.121918898535747	-0.123967111277404	-0.202666863008281	0.030107850015016	0.102751131642707	-0.0849288284222778	-0.0416788704048265	-0.0365649392190196	0.108556567928403	0.116414986276705	0.135509135888527	0.0569738561638042	-0.0822464232525107	0.147792804657335	-0.127167713551393	0.201179192763646	0.0583191379182704	-0.0341379277369856	0.00775152701316657	-0.0166474035133761	0.0324276256886639	-0.0976683769870738	0.0285496299214937	-0.0865167272102353	0.0443405224495025	-0.170443090490929	-0.208865994010137	0.02637851208532	-0.0217260021038763	-0.00107068344450101	-0.0221568756682422	-0.0364049084860841	-0.0529923484888854	-0.0206603506009004	0.15825725440517	-0.175643695435877	-0.00402274819605276	-0.0746980839093357	-0.0658970491819307	-0.0475244238552481	0.083068022666314	-0.00267958654973342	-0.0025218814750042	-0.0678124368406436	0.0157326227656252	0.0373267531068796	0.0642250146460018	0.0459707437247896	0.0722441082632358	-0.116294975131093	0.0413717139540415	0.00793326659282771	0.0141053552586872	0.041529074840082	0.328764196655738	-0.0617532853948252	0.218248994202231	0.00323844250222494	-0.078026046221168	-0.103605473945008	-0.231035263522938	-0.0145232536986962	-0.0302672460135634	-0.264634986852289	0.0383777299356585	0.0726621813413981	0.0437569355771599	-0.0930026489886085	-0.0485951532590896	-0.161187201391312	0.0301551773532359	-0.135216238671236	0.0547336018481438	0.0704025613973256	-0.0320543255354651	-0.140601222726113	0.0826421189079011	0.13580602865214	0.106339928472681	0.0809090721308777	-0.184469210873177	0.137657164604268	0.0960912956091069	-0.0406494870982401	0.0666664183306622	-0.0885703379889534	0.0670874091883229	0.192121207261061	-0.0907249172190119	0.0991633831884985	0.000493390737290801	-0.000124877226686724	-0.113878204114401	-0.0700281044469801	0.0738465912264979	0.113531175547447	-0.0124339932144859	-0.250844361851934	-0.120558876885623	-0.0288255768621625	0.0343015158356757	0.0844803354342702	-0.0186510377826799	0.134623326511845	0.0506513903585355	0.204271095186242	0.0604217025807747	-0.000362330385255898	0.0181716458889121	0.199944353297277	0.0207064111704417	-0.314639863467376	-0.169254443457151	0.0618443022623862	-0.041321786228055
LMNTD1(160492)	0.108119468489638	-0.116438346634592	0.11660816099514	0.129104323031765	0.186008597479099	0.0236795296491008	0.111720361844603	0.0444844496287712	-0.0491441739248708	-0.0471286774150671	0.108565699526394	0.0326883889486213	0.0120188590090251	0.114226207096759	0.195212947365522	-0.0233966341589074	0.0393359247270856	0.16217166844778	0.255236694570394	0.0650984602068463	0.0615665791185874	0.0839928765582678	-0.196474766985918	0.147634502926404	0.209392511879036	0.0895231915571981	0.0731243042991969	0.0823101577778736	0.144232616990118	0.0967980280518047	0.171506248049451	0.110880682640102	0.141284956239935	0.085355224979844	0.104847747198016	0.05361597285295	0.1127965114012	0.0921455601310745	0.0456470982515124	0.027693865445876	0.0615759511481944	0.0495837120760848	0.0392766119710093	0.136552919844947	-0.0081848408293296	-0.0943154241595284	0.0998844805389933	0.0798651749491134	-0.10500260772578	-0.0151624421928321	0.106498401798511	0.0250605962138353	0.120260601229365	-0.0769308104133775	0.0767795687688621	-0.0553026537795266	0.233668216713552	0.132477253995174	0.0298512107080613	0.0779954484440347	0.138926257270301	0.132641255004724	0.0269802920553581	-0.159281599911033	0.0161441107202293	0.0675320773602849	0.0751673246772259	0.0313451195702957	0.0519577603324759	-0.0769339974629825	0.0409243369582209	0.0832229744515017	-0.114458355838373	0.0349512116256563	0.0555585232910109	0.156372745675615	0.00494714228578563	0.259497328654272	0.058467545760647	0.128352654910168	0.0829477374731957	-0.216329198679658	0.0338712089208978	0.0509996082393748	0.0140004250576997	0.14205547745506	0.249670897790278	0.134906695768736	0.0704084824113009	0.154662347359467	-0.0140197958543879	0.025753056216002	0.00631434355212607	0.0132496028352968	-0.00336945414014232	-0.00788272960232531	-0.0629757502682276	0.0732937469433302	-0.00623720750386585	0.07391895761558	-0.148727035986071	0.0223792828479604	0.168955932012608	0.0785943675694021	0.165375182357756	0.0206263870260821	0.0722758060128937	0.242360838169339	-0.00399173456843276	0.0415269297604957	0.0394363888714247	0.135344874108375	-0.0449520962548349	0.105099890713579	0.0334939714133975	0.044061719330001	0.0549288112336784	-0.405947092039192	0.0763068807913557	0.0209369113798042	0.0550137033692406	-0.0424361744473265	0.15919369959202	0.071300757256569	-0.0435808983381065	0.150090392282442	0.094828659601344	-0.00124066244605502	0.132729792947541	0.0907600317712406	0.173999075452293	0.0870021910065102	-0.0276756150693933	0.120426011955789	0.110443222045166	0.143821061054235	-0.0107447058624249	0.124108746702845	0.170176350185958	0.0332699972310625	-0.022704839128827	0.0856035895206319	0.104504036720824	0.0940170975098322	-0.188314080547697	0.129080790342912	0.0978780995864022	-0.0278376921780775	-0.0214710134737177	0.139526058636993	-0.0286893728243476	0.0785402519506043	-0.0132006368940078	0.146036663047709	0.173324910099326	-0.109483391034281	0.0398995799504526	0.0471415255630352	-0.0214319310518641	0.0206715421192072	0.0661617706167778	0.0447981964105296	0.154057897072091	-0.0981091344746578	-0.00379155455107352	0.0633253156101548	0.193738394983442	0.012410384263313	0.0808249443124227	0.111141015262091	0.0524516359872398	0.165680349141012	0.201168183188621	0.0618396063133102	-0.00566830127369978	0.00396126645366953	0.176980953023746	-0.00440207629818514	0.020091177644811	0.0699343723102531	0.141729746527059	0.151441339678167	0.0218582827147925	0.166001753347438	0.0408346352812595	0.138080947987632	0.129622424484116	0.117929392810033	0.112274805637822	0.0410287533933682	0.0894896510940948	0.109342675842033	0.204476244868859	0.00427299192712003	0.136784841995271	-0.242753160614944	0.021562136721998	-0.0950994835678762	0.118531316306591	0.137627677069831	0.0665390852417279	0.0314298316647464	0.0458860053559259	-0.00488897596253795	0.0346230557403416	-0.153578816285809	0.0394362444003789	0.131150929265631	0.0645788368015774	-0.0449489963333137	-0.0154415054545969	0.072336001597638	-0.0524175983363889	0.123282696173422	0.149612036706915	0.0767937995865897	0.0145456228798838	0.0712992425735166	0.0627455769141252	0.0583724328967489	0.151612107760127	0.0701873883060391	0.0668186096598324	0.0850117613810275	0.135067481218961	-0.0178109783376181	-0.0548806941962102	0.0449355822905985	0.0728886176732906	0.114141020457116	0.0918753235777462	0.0831563674207693	0.179689974191819	0.0705327828228244	0.132565539146006	0.0326093932125535	-0.0909970066017688	-0.0270965134523728	0.0271606492499972	0.0593066728096194	0.21161283553719	0.0795052199003517	0.094152517591398	0.0871802034770835	0.0457534454440771	0.0738634453137836	0.0662958426075598	0.117465817841014	0.108186047423296	0.0987111264920149	-0.063779977555746	0.120737453751181	0.15453566052326	0.088183080060259	0.152828745062871	0.209355905922604	-0.206927978635502	-0.00557815048402016	0.115922882943806	0.0675828620196836	0.0566113433420903	-0.0277770515796426	0.137856932647072	0.0802150159390497	0.0845826003547764	-0.180401958564032	0.0828430307372078	0.0118335573642397	0.0616264136352058	0.102547962578241	0.150145282257904	0.311660513417426	0.0721912959889876	0.239545020339651	0.145934046539477	0.160838834028962	0.155596821255046	-0.0134587446217508	0.0154377514869548	0.28047128402612	0.165190361455175	0.0228898342044362	0.232626128123151	0.112068058924888	0.142716792691996	-0.0262187494864271	0.0267170974055756	-0.0230665273177083	0.00672174742572065	0.0488947529869071	0.0169598929596683	0.0945621844411297	-0.00287671022543902	0.276819625476457	-0.0105951052375333	0.0640345337619494	-0.0780875718686302	-0.00192703478086294	0.08656159322794	0.0153327728613584	0.0917183357394947	0.0899219674866787	0.0269094102703796	0.0524573409038251	0.176975532139712	0.0437695046537761	0.00807761421984756	0.147247243123557	0.123304638690241	0.020371394427358	0.0963009047346783	0.0771182876266364	0.127109088427074	0.00500914577582873	0.0904445502888928	0.221307484950302	0.00737085160560004	0.0638015443648592	0.0127399703198682	0.0515002068674542	0.0482650582241796	-0.119151262566203	-0.0603454755710988	0.0359465784989628	0.203109661657527	0.201983090374799	0.212079394602466	0.113229864877855	0.131460162946648	0.0542986395240214	0.146150133996274	0.185458482003964	0.0299782129126053	0.187564429857572	0.0586090379254671	0.11554217143594	0.162333948079681	0.0331706525296977	-0.0111794128275905	0.098489093937603	0.120525425627224	0.086973197847701	0.135261455215182	0.0813724432128684	0.161704287185514	0.0206708001249773	0.109771586904119	0.0627354046887062	0.103621037376682	0.0469354616792347	-0.0201793599516983	0.0633208223727951	0.0944535088696254	0.036890238015315	0.0248981964849364	0.086976983133452	0.100092793567248	0.161011127602415	0.0638247104898211	0.146207017537497	0.0515614501077508	0.115277291212393	0.180708478893061	0.0848078470255116	-0.0615707358461001	0.122316689831218	0.0983135271064799	0.120818409057022	0.0550696360205042	0.0209093435607637	0.144844723456112	0.154762715699064	0.131080682276229	0.00519670735240275	-0.270414068381509	0.106233011781501	0.21281014454663	0.017431101850179	0.112244561152371	0.104702401421401	0.00465596767326889	0.0561955304014236	0.100866081375408	0.0400583624362288	0.0157558834177999	-0.0261614912118993	0.0645094361846557	0.175854663322702	0.208510159621989	-0.15165652701196	0.0202310287319401	-0.00303805281106403	0.0625396541784944	0.248630294313152	0.0820162573217795	-0.0577079518976993	0.0534017426211758	0.241449343622617	0.0924232838701348	-0.044546430252625	0.0679413730759327	0.026947111358877	0.0873148294918634	0.262421904930411	0.0951778869817395	0.00653192293834871	-0.00436487525991652	0.0207920014167635	-0.0222019676486859	0.157575047773627	0.0223376418237119	0.11357051185961	0.0849281039162322	0.0824433246470526	-0.00165113431529794	0.0631046947042945	-0.0140123938804484	-0.0205264578397418	0.0438576421620314	0.0935440241715073	0.137947905304039	0.076973185030898	0.168617171331048
LMO1(4004)	0.148391906882679	0.240831348013628	0.322893890331375	-0.0508803203449115	0.0379846975540303	0.21953427094616	0.214310920546945	0.1940170950142	0.23405559710755	0.0560373734633585	-0.0427894832653227	0.157456289608821	0.12001674476281	0.169271038324217	0.0103474218182835	0.289509206911456	0.140526700634039	0.0952594090332735	0.0293216952107774	0.152388730766783	0.0895666657613109	0.0610662479356066	0.103050785063712	0.0346310701582886	0.16651124877488	0.201818322180888	0.203785784419032	0.121595512430999	0.295360354662225	0.140345472087448	0.0682698774734367	0.181967953585145	0.245453332394455	-0.00608127122610467	0.222194437509321	0.0904663145519096	0.0751440674794241	0.296461776057164	0.1248827025622	0.124432174570844	-0.0168900181426204	0.213545315217671	0.190052947985926	0.0858217050618351	-0.00540554160524319	0.109765554390881	0.161384560438425	0.127066076736913	0.107923573616875	0.120155082198429	0.102013836893764	0.256843380911305	0.16108046739484	0.0265959892297232	0.32757339289912	0.247616783044803	0.10413082280076	0.124963333535201	0.299490818730485	0.129805262136084	0.0341065265573462	-0.0871731172408683	0.333762812148996	0.111892747414804	0.137492079220028	0.168052451406535	0.26715912517071	0.101886347884352	0.0677903397837534	0.136021532099359	0.0337928565397207	0.117979637394351	0.164106882472862	0.077319787192311	0.0472950929825562	0.15305649548928	0.161395013640212	0.179777773939089	0.118873571265025	0.218638088180297	0.175616454265271	0.171543037427615	0.247176253382101	0.203105693970441	0.171652256642665	0.021925568842052	0.145691003928488	0.288976699492162	0.0991898661124476	0.130570522529959	0.205927999358937	0.176492360143069	0.151042767923415	0.031497456784833	0.154213806734603	0.228007196429559	0.0969944114158827	0.123424977142101	0.0493676939030257	0.089641195457772	-0.0431450522791531	0.199074303229053	0.230213707994115	0.172156912276019	0.181180906005762	0.190984124743783	0.175793889382172	0.282063389945623	-0.0333052883715837	0.133135214248653	-0.0555889226478492	0.122721342944451	0.266028710931812	0.0588160802896528	0.288442191109217	0.167847154960701	0.140056253462174	0.0493598267730895	0.0235190511330994	-0.0113573653876296	0.16693300224562	0.242101062675009	0.127801613530078	0.282640643198093	0.107496091876098	-0.0446938506845297	0.144587899329142	0.0717883456942151	0.121239192828969	0.304631657641256	0.233615979715612	0.0624624445183643	0.0321561322743224	0.0784225579563889	0.175888835561612	0.15628229323328	0.136345610061869	0.112401759413665	0.147224732116253	0.147511098911446	0.157930602923669	0.159338870359207	0.141446035281397	0.0107573647877295	0.0644858874608604	0.232544760522085	0.151008249928022	0.181250906053195	0.0874785201104218	0.159146671348986	0.140522952230039	0.19450856344652	0.186245738995734	0.103232691979616	0.0519374804550135	0.121879643158062	0.0383119979063927	0.179350846707431	0.169218190469008	0.169487261922018	0.23698966566945	0.0423677697951177	0.0793506182210348	0.128376015113866	0.0467315070526816	0.0209722439320939	0.111983023385072	-0.00829269926487565	-0.267373548358502	0.187931481314727	0.192135235797309	0.0171406767899069	0.184240018469502	0.0992066471815009	0.133880245744742	0.197548921741774	0.204272684623857	0.167097068058152	0.0638369943756448	0.231717453244854	0.204185944033479	0.233851012049864	0.15045766603104	0.271254876052476	0.217859908635915	0.108790151044303	0.0488121515188844	0.205663938460016	0.159283692592439	0.200787718115192	0.208854254975009	0.252571491760568	0.327038960662727	0.141133141060495	0.127731339801931	0.121128109019813	0.0957702284183415	0.111800698321364	0.019481827420397	0.293561016997985	0.0387934476362721	0.0673030099203548	0.199362945280628	-0.0413323139131744	-0.0087524495542698	0.0795351744482977	0.199441389062096	0.180901412877109	-0.016558006426153	0.208002754206976	0.142106878080957	-0.066694607651148	0.216172542270703	0.166287642348199	0.290406344778684	0.174668641609712	0.191155965459527	0.204888016840195	0.037515558839555	0.124277442552076	0.244078825580995	0.10291846930223	0.0230618523399374	0.16119106201741	0.120565163090124	0.170543646105646	0.13120526960731	0.168754654954587	-0.0330632172020795	0.0599763160876716	0.0948672000717099	0.0653927678691782	0.210376394622263	0.177419794892574	0.0618799853277315	0.00946693302430196	0.197535947991293	-0.0280883122322662	0.0285747990506442	0.051958069986526	0.130693091132188	0.152985383508099	0.162747250319033	0.120711161478531	0.114655874650946	0.289633072263761	0.0585125689320112	0.0189034512286989	0.126374328745289	0.135772956390717	0.0972513399752818	0.137985206710474	0.14025508190645	0.0864708871959757	0.2910673235436	0.0591690702916309	0.149095507994803	0.196759891077037	0.184673793352798	-0.0151708910895527	0.270422966087589	0.261634884448118	0.23369120410946	0.0815948510012515	0.111762551325997	0.328880970118808	0.154633693627998	0.183881274177813	0.177268018926429	0.148515560550956	0.262464844440429	0.420970064027548	0.102053159775022	0.323981741158157	0.092422296320104	0.080235483209174	0.0592807477557609	0.150543906710097	0.179855568421072	0.019495723447815	0.0957369572493494	0.166638246646286	0.202928945299083	0.242793453212489	0.197263618778638	0.241238144458661	0.315607758471484	0.111304518072876	0.126401466803422	0.0965067499340881	0.105614848906639	0.268454112812893	0.151763701759701	0.101692522854518	0.077825371345739	0.0145805774269464	0.251570101913772	-0.00985407580444952	0.252741015402596	0.0631954278578831	0.0956051341012013	0.107089825127723	0.168930414290465	0.0726430162936524	0.156857770229582	0.101091001738278	0.318229571360443	0.197164078553653	0.172446791249672	0.0867491134902404	0.185853884892227	0.234790927489841	0.231095582338301	0.0324662735608627	0.0368323219324287	0.113696850471205	0.124735411086252	0.0997017179809685	0.0901802862039726	0.296034008604825	0.172805727593914	0.414920933723393	0.103407418220795	0.141915682910165	0.229211508498335	-0.15202479068827	0.192716139370907	0.100865604062192	0.144636004385151	0.123506866659918	0.261940929674813	0.215439772318765	0.0686973951176581	-0.0510716265072209	-0.0438290860958597	0.10060623794267	0.196500781909224	0.211411288135758	0.186097924991409	0.123328776174309	0.058929995669174	0.132794626591565	0.0630872716457689	0.0496211014063943	0.146015243688541	0.0493935012570881	0.0488912647334923	0.134193879702123	0.12341195260079	0.179677582763056	0.157137254100288	0.100242678772945	0.130044850370466	0.262582762689356	0.23132454314086	0.194380595354874	0.203318840969121	0.237349830836404	0.103076377152585	0.12822646617393	0.236976968126082	0.0721897031574695	0.0081078277019334	0.164918042166528	-0.12162785755581	0.0464617120232413	0.118294036793674	0.122505065031256	0.102944977893025	0.125488955566592	0.25919749975965	0.207110810605513	0.0650037231435496	0.089460450917713	0.222014700576115	0.0663990827095114	0.11498823985645	0.155559264529055	0.215875708276298	0.366472996893822	0.276931726904219	0.0668497182428413	0.0709180481347844	0.22357213650812	0.0867439289651679	0.125703877589603	0.18494088145212	0.209294601970389	0.228370709221116	0.101985902230067	0.130941644785417	0.214895192140707	0.123659425297156	0.0952567681853396	0.253778818078924	0.243340724685842	0.147139650038728	0.324352286542318	0.212038933975315	0.117841361833753	0.0876227669247788	-0.0521986582759666	0.0326283802506412	0.23880199528844	0.228885170685212	0.32211890105304	0.21813336360203	0.172674393114091	0.153132605922196	0.212727482771792	0.152783087153648	0.236461948644919	0.16533502027789	0.123636359955459	0.232074397320534	0.20448096766386	0.0564527869977258	0.0444590834189136	-0.0523584432226417	0.109646420241331	0.161460307089255	-0.0525883867373842	0.305804370776241
LMO2(4005)	-0.966286413946101	-0.695229709223752	-0.0763025234464246	0.0231733572754366	-0.0619716344060395	0.106414518354559	-0.0994760578614628	-0.0294846980755653	0.0922080080905384	0.0928009179609626	0.0138718939826099	-0.0864898616768281	0.00602492301672219	0.0887224890307429	-0.026689876973606	-0.351848752504423	-0.0521550439466207	-0.18140370038975	-0.000166420517613463	0.173586700712252	-0.150709747383158	-0.0994191018637635	-0.10938287226805	0.185904953646874	-0.0408534971684197	0.104082179358813	-0.0536365348215014	0.196243090650273	0.220293698835317	0.0856244068267281	0.203019242092419	0.00175290015819506	-0.12921488304541	-0.111734723606957	0.0433222070627625	-0.0820208895330627	0.124709215187639	-0.419124943394686	0.049426299776099	0.0374587152461962	0.113621477653303	0.0789572403872442	-0.0520261170844204	0.0258806026534892	0.0879961803688737	-0.0105307410978834	-0.0755443753273848	-0.0880218573732383	-0.144545891184277	0.130855451992045	0.0410261978465648	-0.0332204991661899	0.0287611395704056	-0.00216660074869386	-0.0267528009074945	-0.0713576722415184	-0.0809274330847653	0.12662366989366	0.073699142682536	-0.0659709958314741	-0.00987835201389926	0.152722466977628	-0.397881218716225	0.0755133812869721	0.0671609692353642	-0.041711571919217	0.0231656930719072	0.0179232232717417	0.0477035338562503	0.0741838973951502	0.0468354255879726	-0.0374453506472719	0.0402071453303909	0.0350379398121281	0.0816840687631495	-0.00643896020412101	-0.122347606012741	-0.0719268617885496	0.0743223826727365	-0.03925909738582	0.0808601636654549	0.098861884230454	0.0196512069988234	-0.0118997681007116	0.0711671534531753	-0.0443330796339892	0.171101974846676	-0.033566635123499	-0.0353663360952497	0.0419110057289686	0.236481228457755	-0.841169956331565	0.0888382528071064	-0.0964340055736896	0.0936316155293279	0.114229513129656	0.0187196073890042	0.0154813131240777	0.112829324672815	-0.0388209511133479	-0.180023539518251	-0.116607529722554	-0.0168232109918043	0.0895166027231088	-0.126449368802337	-0.504485179978776	0.130716085004577	0.155716964026141	0.143445604889577	0.0430230933387597	-0.0351884060358472	-0.100879751567117	-0.0458360832978476	0.0372140416585689	0.213850019840393	-0.0429962552859004	0.000489767186560866	0.00156413977897709	0.115835319949307	0.0555508498859293	-0.0531321391423304	0.0568098616537473	0.0962761185998448	0.264437372496075	-0.00645029567605709	0.0533353430866859	-0.0641414864132963	0.0219096522732612	0.127644803629082	0.0450862580304502	-0.161991896488554	-0.144410419382552	0.0246309068302484	-0.137269483650995	0.0257290221524066	-0.131723918332086	0.061890998392146	0.0528961955842741	-0.0431409573201714	-0.0402532094541422	0.0468936620698213	-0.0383066840044166	-0.032819810097321	0.0159113246443087	0.0575099718423946	0.115904968495023	0.0971955690188241	-0.180055028439484	-0.108389765001561	-0.102173862748351	0.0559714265653426	-0.112688688488495	0.119853667756359	-0.0638834242267833	0.0302379338116859	0.0854531110868404	0.0842525985510759	-0.00463765379700024	0.170946687199218	0.0270499263882054	0.160133170779125	0.121382535835554	0.0183188418931694	-0.0533120220204587	0.107524967716824	-0.0854495131367232	0.0188750683537153	0.0811537531695875	-0.0489985362456012	-0.109166952746988	-0.0870277401401361	-0.116610479331348	-0.138141034794393	-0.0667348035715791	-0.0431031203824488	0.0474959712985424	0.126423528498862	0.117005507297531	-0.0549125899890137	0.01429745855885	0.0834622761790724	0.140220781537884	-0.146801274704941	0.0204767843509002	0.109455108083904	-0.0763811490246172	0.0446927517876471	-0.806200390876738	0.0396604832966858	0.106458072221891	0.194918061555514	-0.0920749861295424	-0.0130148941381094	-0.0879312897306194	0.0952482166872583	0.0648555492188262	0.11489623943328	0.104101254156929	-0.0561675058088867	0.00282132183745479	0.109119405290653	0.0375845833679763	0.0605184996656269	0.0139040131983134	-0.0319779957914338	-0.013913325927223	0.0696168144130474	0.0062816741482703	-0.0627277012245919	0.0308724561735653	0.0219261655872972	-0.0430772838577449	0.0841811426716015	-0.0631974841525512	0.0863086222611846	-0.0981223066505875	0.000190353883052139	-0.0533562794057843	-0.365365864569885	-0.0485211355799111	-0.0488903345607317	-0.0326828116544194	0.214595579887875	0.00112745837445624	0.00322971462420098	-0.0711417813942925	-0.14310472207403	-0.032929368184018	0.0662019368992973	-0.0890959383643993	-0.00496435715291614	0.0303124104355228	0.0487522994878017	-0.109342519806576	-0.0381139184692726	0.0413554587478801	-0.000217606777677869	-0.051836115852155	-0.0399134882269283	0.0929298054978059	0.0287037673823228	-0.0973649465638062	-0.0886795031920097	-0.0538089054215342	0.0773690815768134	0.108985734109383	0.0716566121382757	-0.0219259234538519	0.0631827698505589	0.0143887302417204	-0.0695905175994382	0.0829636753536749	0.0698623732630606	-0.00475958521016986	0.0241541130931604	0.108927145790933	0.125362518822829	0.00498593883220885	-0.053190580459869	0.0145961355945061	-0.00195306186411229	0.0162921380956131	0.157830897032247	0.1429516906806	-0.0590225725232858	0.00555983248688988	-0.00593959823211195	0.00985286137828334	0.111787604192458	-0.220687708466712	0.0602228312608204	0.272481413853455	0.0464691983126297	-0.0685663191045797	-0.0857896671326094	0.0240557657146029	-0.0878698494734574	-0.00856220632875621	0.0615850250887454	-0.00366587881226743	0.141841796662509	0.0331362507148497	-0.0707086980635116	0.103729659824616	0.0873964681092076	-0.0105649006193465	0.147037507160606	0.0738273144909934	-0.133036375206556	0.0187480724965306	-0.0893126513146555	-0.0523581962597012	-0.174714862358496	0.0378185157496443	-0.0493480609986202	0.0440255242931515	-0.0119366859672501	-0.109732643314358	0.0278769943285808	-0.160099873461855	-0.0362348762206726	0.0557471167122125	0.0188367421114059	0.00330503988510631	0.00903994813308314	0.0621913158557524	0.059647258977734	0.121100301997774	-0.0921777549147623	0.0688838781925293	-0.0401891226486173	0.0695226898903352	-0.130945111477172	-0.0847422998046826	0.0234457616642302	0.00314822202566342	-0.0288891308288982	0.156389439379239	0.000732340060590643	0.136792376779358	-0.0109187726339016	0.079346489393601	0.0304874013557894	-0.0642919984133963	0.0308555538067575	-0.235237809459709	0.0487643828720467	-0.0504103696802754	-0.00745314055949366	-0.0600111527502467	-0.0482931648077857	-0.131153823224783	0.0350188978407252	-0.129074290072844	0.188167870050505	-0.0563698956227671	0.0849679951663821	0.14437727325123	-0.0180095574626203	-0.0287583101052808	0.0116266269255532	0.0973435675529148	-0.172123569218266	-0.0396710559828643	-0.0492679920101414	0.096606004929244	0.209097178567771	-0.00582939677725091	0.133613533278895	0.0128552340350447	-0.204723423033067	0.060375824937786	0.0172940155386157	0.0879972694070206	0.0800042395030245	-0.0762221881609151	0.0387645348281998	0.0103243532917737	0.0083336193248624	0.0875752225604034	0.0958701916780591	0.110350326128672	-0.0354256971339126	0.0446688050185861	0.105665010438111	-0.135502010214886	0.116350983348143	-0.0190790709350512	0.0649626839579253	-0.0365907132803654	0.0146001159747641	0.113194808192473	0.0485982923178267	0.0865033518103927	0.0849303164605089	-0.0803407333994456	0.0266189303177655	0.0887111108408319	0.0606089274231542	0.146319401480552	0.0727484563113945	0.0238505954669541	0.127152585001194	-0.0503287844196585	0.0798964726082142	0.147294363994826	0.0888859932471227	0.00107230763923071	0.167332789750622	-0.104186544208869	0.0592302926841232	-0.214660761185224	-0.10945304074761	0.0799684620009747	0.0571331548571808	-0.0220915860086376	0.080413299366577	-0.170261648898975	-0.0709802414212787	0.0165013212357798	0.0612158863574337	0.138607905648693	0.0290012031321198	0.00206775759405706	0.0735146856328334	0.149237922035341	-0.0515614315868192	-0.160392556414739	-0.169987105841133	0.032855114288055	-0.0298583311299407	0.0624277837992502	0.0869860462614908	-0.12142322589407	0.0323983908367474	0.00885316796700675	0.095331146683754	0.0990892968460662	0.0165458024194635	-0.0163809387311282	-0.102522428420723	0.0472507904875826	-0.289037367717588
LMO3(55885)	0.157394640738377	0.244512823385188	-0.163172606039332	0.0024295053733206	0.1484599386675	-0.0431487788339537	-0.0625614056337391	-0.373439833219514	-0.0224803535640675	-0.0695992169513601	0.0614934138413598	0.180052141739651	0.11680576381671	0.0966131032502002	-0.0798394598776203	0.108637036863392	0.143569856816018	0.1212402958769	0.121995047857671	-0.0376328189771069	0.0608899953622603	-0.0590385999422092	0.0615557965265904	0.166336127962315	-0.306115521665922	0.100384810511887	0.0251121640789845	-0.0616517594117337	0.0752703317016878	0.0229591965068283	-0.088791182536175	0.136331209343216	-0.212889906227779	0.00286075560691085	-0.0128699925417587	0.0448096731980849	0.134094754123928	-0.0748866318851494	0.0921504564070675	0.0426858725591078	0.0589072918454357	0.0502145455785412	0.0635743719326999	0.115337935760437	-0.0582599462157179	-0.0589807266458343	-0.00549007923354916	0.0319544786769727	0.116908984966895	0.0504346740468286	0.0390350036752587	0.149590297592997	0.0393798803750003	0.110555744101918	-0.0434237798605501	-0.0100728214396181	-0.0705467676351307	0.193041595607679	0.0387418036117834	0.108078317454131	0.289882557887566	0.0685234549477527	0.0271625932940474	0.115110778432268	0.0665998462389286	-0.243938892480669	0.0852529658648382	-0.0643947711822365	-0.0430359045422126	-0.0958667417973616	0.0170944578857507	-0.024055180189716	0.000473174296413699	0.0329454819093317	0.0890387401309182	0.0337121814941786	0.0684503173933871	0.149619049105481	-0.119451058790902	-0.277697095616277	0.041037611837983	0.201649287647766	0.0129423790058402	-0.0568325713669931	-0.0319118331692845	0.0388042682992214	-0.0139867218043887	0.0676361559822606	0.0851563698460802	-0.000968489452921134	0.0639571575678497	-0.021394400099418	0.0549674908816239	0.197552458269329	-0.024105311521528	0.048661047745146	-0.00807843767723101	0.115229572321688	0.0207237316229439	0.182050949487403	-0.144206429075184	-0.308031290896697	0.0318686336190201	-0.138097607774278	-0.124432460440273	-0.0435737339624335	0.103613262143791	0.0939349705897177	0.0314755144959634	0.0433228038404612	0.13160751941943	0.112190971759433	0.0183399148401455	0.0828451361845724	0.00441480295170427	0.155861165463237	0.0291079038208842	0.0476979187784483	0.0282552689567624	0.0409859271357488	-0.114845010375296	-0.25038563367108	0.0758434356406071	0.242395196499008	-0.0178789901908956	0.146855826793404	0.0395627046677589	0.0696917997358247	0.0566383035525458	-0.0543131708297882	-0.0496552364096544	0.128024943342231	0.0104215683991831	-0.0336658606030017	0.0280148381874336	0.0187454272967889	0.0692625367299743	0.112552154699348	0.0631474105274456	-0.0377022826322664	0.0470140661365851	0.0214186506071622	0.00707537918986836	0.0762348495905444	-0.0902499972997489	0.0164488227553933	0.165358152629427	0.0575767953120597	0.28668556676632	0.0992915836028692	-0.00612394515624438	0.0391015812522252	-0.0324963350939148	0.0311704725275136	0.143158068333916	0.143610413598	0.0425546381789827	0.0309444461306007	-0.0938616137805774	0.0553829823161234	-0.0485192863168029	-0.00951910398412707	0.0559114986446988	0.0927975689786457	0.0902306135723675	0.0214216138073335	0.189303295999307	0.0102057484328547	0.145168023795665	-0.0158251949969686	0.118231688062267	0.0330840596696548	-0.0820316254723528	0.139408465882897	0.106901685348436	0.184343984696309	0.0203082393564394	-0.135309223477818	0.00542607618762436	0.034631896521725	0.1325722675655	0.120171398099328	0.0276500943098304	-0.0922235914254946	0.0882081843463822	0.0801526204482989	0.0745420882676734	-0.0270165315172299	-0.0332405413925343	-0.0780835133269649	-0.0113252703249799	0.0603752920686143	0.150120779349146	0.0796335947225129	-0.132400098581703	0.123657783612558	0.0228398416892852	0.0369987393335716	0.146973340465106	-0.0674927518689021	0.294335448944489	-0.00192203602144376	-0.0457910462775163	0.110260055453477	0.00866548571247951	-0.0286267543728989	-0.127224781527886	-0.0171091518438107	0.0279274981615119	-0.0673694985761995	-0.0561220890496133	0.0855740158392094	-0.0605937690008125	-0.0103115824391536	0.0506680874382483	0.0772443931194515	0.150105637996369	-0.153913821767065	0.0738108560233742	0.0774204948521462	-0.12684729082431	-0.00038228656982265	0.0829399956065247	-0.096481716026448	0.0235316095014704	-0.0260865150345706	0.0311280575999234	0.0481340058077682	0.0171566774420698	0.130761647436769	0.0313923615892731	0.0272345863459556	-0.00173831772043316	-0.0238863168085381	-0.0431297492738971	-0.0116153804397168	-0.0498799076771415	-0.0221360853308558	0.0197885000588316	0.0762892311845818	-0.0875223826587372	0.0362035556238525	0.107127003604399	0.10153376386616	0.00264105513371161	-0.0400938572155035	-0.0484733972936226	0.0588088224563573	0.101298734473958	-0.0173887066556093	-0.00724125258173539	-0.0477513280471119	0.0271543067616518	0.0591488371676667	0.00974851810786904	-0.139518600899322	0.0445742240645248	0.0654848711296564	0.0575590057151197	0.0576045800173261	0.0525023672213407	0.125750813091448	0.0190065074925739	-0.0653360263329755	0.0364539736626095	-0.161132323404467	0.084209627039939	0.0847032067537163	0.0299259848264613	0.0684850291506616	-0.00941291430921449	0.102247339303838	0.049835434956405	0.13632604950553	0.0830970309848423	0.249491560197796	-0.0655772240771311	0.0424629083356963	0.0467357412322598	-0.0255605754772832	-0.0328175266824308	0.0790877856327223	0.0576390820336764	-0.0688212622059244	0.0803842594937008	0.115222563079929	0.00032623124529021	-0.0164856140906617	0.202483801616912	0.178225844064249	-0.108747342751914	0.0567368458006405	0.0358915786887356	0.0713596339950809	-0.00951732056033755	0.0228676389877777	-0.0957042695168751	-0.199424058163568	0.0214919115096636	0.192802221472762	0.0154117046845007	-0.000738465950138633	0.0351786154456115	0.0203375714267001	0.0930652760155999	0.0773035529058564	0.0679353278826371	0.0264494390662346	0.105641303793932	0.047210746361234	-0.0772215221627493	0.080311323315058	-0.176369314946257	-0.0875570277168232	-0.0240385972012662	0.164062549528172	0.112247425015251	0.243870467690326	0.14317049212231	0.0292948190238616	0.0348768802310753	0.0843100322578684	-0.0717582067931519	0.0776744962064055	0.157210268702022	0.0126241874771838	0.0661074657603659	0.123638761527959	0.027784812143283	-0.0475303755324676	-0.0613258052640317	-0.00396728229763094	0.0182208630927254	-0.0442949622984814	0.0589449678915746	0.159717946759902	0.0884161161907806	-0.0453497436972097	0.0977075728594642	0.0617155438909227	0.011654542875328	0.0510336594743625	0.0305676109864805	-0.0210075598989252	0.0604358891111219	-0.00238377515645479	0.0791719530692009	-0.00750944804543039	-0.0238701508176535	0.0418249309164106	0.00606258465976389	0.0608455553149325	-0.0648099264935806	-0.0095388891267186	0.0911167779941887	-0.037260756866352	0.0977106449771883	0.0311290177405196	-0.0730071241141301	0.0970268755950877	0.0311140644772196	-0.0239607002215644	0.175261022691287	0.0466278897878484	0.252073845611807	0.184765426266133	0.0554030993316083	0.0264370465571015	0.158147585869486	0.1444122971319	-0.00231027589187117	0.0334390007486886	0.0785144014220667	-0.0719732798597944	0.0360226116496102	0.147980533642149	0.159514899715255	0.000110091977842803	-0.0994463892707881	-0.191413786414602	-0.0297794056688357	0.0361848723998338	-0.0446816724617039	-0.0386720526542245	0.0140036354000955	0.0657501979945673	0.0252722864568879	-0.166448955094485	0.0538125325143103	0.0827869430426741	0.119439761692146	-0.115997246080808	0.1454607535527	-0.0171351541238619	-0.0578629481710567	-0.0401138938267127	0.023121014815303	0.244069782874084	0.0180192509751833	-0.0185132710700688	0.0519404317892215	0.0358300444332542	0.0335672743504167	-0.0696820784499208	0.0244922576189939	0.160373150405306	-0.0186618827436835	-0.166466803233181	0.27328056944127	-0.165674860744174	0.0150309449441091	0.0900446100722149	-0.0391859201900346	0.0290287882512756	0.0370201426213674	-0.221060587023337	-0.0889005805753025	-0.0938570720405492	0.0924734745832121	0.0809914949676409	0.0708717541467453	-0.156690205148004	0.0541597935451755
LMO4(8543)	0.349759870482857	0.144122458093325	0.0306041772364282	-0.00368458352912118	0.0893982014778752	0.167573859764058	0.0937765337452246	-0.0374175886795545	-0.121894911677994	0.102693742428367	0.272684659281744	0.00550427715359968	0.226633954463378	0.210602082929151	0.0703111737986813	0.0996886704406769	0.442175604282087	-0.068422522719984	0.226897959304198	0.224106667748235	0.18378308912847	0.0215930844058415	-0.0936030233205573	0.199963352072082	0.087390144991661	-0.0599541671937338	-0.0257237282731601	-0.256089885154807	-0.0556471083050831	0.193214734462753	0.117145266620301	-0.0405341492710855	-0.00645492146317651	0.203536771248589	0.31472649437506	0.613192909349669	0.439423774412198	0.208943498348243	0.119539665106361	0.0776238569279437	0.0483969306872931	0.0373888861493516	-0.0841953308523854	0.224345467129894	-0.107586886908869	0.159046661525734	-0.100867874223758	-0.175814903235925	0.0306070866505995	-0.0292702332105093	-0.0606253989035858	0.17008706795401	0.165498126887464	0.217777486913749	0.0664135103426722	0.329537725099245	-0.282984562934315	-0.130360332287075	-0.097866355488144	0.0539749845745049	0.0990177391178744	0.220792302805399	0.104778573477702	-0.0758041790702556	0.252542646441665	0.0798000265538574	0.180608368255935	0.284001806038524	0.0147217317791735	0.080285288808028	0.0468921936788852	0.000259662403707714	0.249666167263407	0.0963094723069258	0.240850335373611	0.127470825195698	0.153189225331493	0.03822668638616	0.0915650267066465	0.15300442684294	0.0879578322962899	0.16809690497399	-0.0884422265810661	0.0563562274935433	-0.165085741190649	-0.1484263906324	0.0313620633157871	0.336358832580412	0.155683204205312	-0.122851964006545	0.189398601860836	0.0410712382521217	0.049081794083926	0.0828892233946013	-0.0128007967715506	0.234542845503908	0.170469742827262	0.102353563098962	0.0476988186876929	0.0801223730205628	0.177069723713768	-0.00579103296709878	-0.0361017848825034	-0.209578990627946	-0.0440348343746057	0.0442939750553077	0.132766967735218	0.0727688992776568	0.0169919626389048	0.0705344425265625	0.175277653322167	0.127833107866115	0.265050220509638	0.111674882726285	0.344920870650176	0.0699178492175214	0.0236800487898091	0.373037195369919	-0.0136755289536484	0.248180138334059	0.494084599070867	0.0190344578916075	0.213969361260295	0.0290412014677252	0.15814118166102	0.0981864945525691	0.110783735485402	-0.00311822251979194	-0.60462724387209	-0.0350240257514279	-0.158391251994235	-0.0518317964539649	0.124384308899552	0.131973168152144	0.259133783283707	0.0342122763270622	0.163682601920583	0.0655423224730455	-0.0291719058298782	-0.0222960352755971	0.143383847560345	0.156063732286233	-0.00380070881392451	0.0824471425596692	-0.0147006881758285	-0.0214239644155823	0.128695220613487	0.108805604901438	-0.0910870622620643	0.149380313612225	0.0869565334112426	0.19717701605821	0.139171494356635	0.348590071415666	0.0809398277918166	0.155629160595777	-0.138536361313745	0.0309148559388894	0.259345589268839	0.070198420791306	-0.00401870902041309	0.0892801408629693	0.0761310144900217	0.16954396558941	0.0404490100776549	0.22681501821803	0.0377884208632222	0.0637317735678496	-0.00933864067871581	0.143753486329832	-0.17572220600595	-0.0560273218935113	-0.282927993139007	0.226578690491937	-0.00920852725498255	0.439070747048335	-0.124186279819216	0.159243311972101	0.0501170875341497	0.149367619529448	0.116353107906969	0.04757786974821	0.0490069349619536	-0.113747065097246	-0.0376177445967589	-0.0272470731252438	-0.272268497236667	0.0395832004965712	0.0783700201921418	0.147020106095453	0.19167968010126	0.39648612273648	0.0434332389019015	0.0805352767647212	0.20033095883461	0.191498956896622	0.0196780941088447	0.0680353755034149	0.0687948034407145	-0.0970104399624719	0.212432426878564	0.0894405485106048	-0.00990777596728627	0.0243181714819339	-0.012812503367557	0.107783401105786	0.150171353423447	0.091435468418633	-0.212688193178154	0.0750389345574809	0.0270645067645063	0.07742195827769	-0.0712363720637928	0.0560181475279001	-0.0632757573293959	0.0631570681373991	-0.118349045661172	0.0328853332950426	0.0447467123806277	0.0879477303481448	-0.378585062688433	0.0367202720075163	0.0862121198182392	-0.300771011781998	-0.072608176173852	0.0822141220096437	-0.00722617230134178	0.0997328642658423	0.191092427546691	0.0614377201527616	0.0925778379297814	-0.0767771177048159	0.0398387139351326	-0.156237921219875	0.163795744690372	0.0713358384856826	-0.0726762095528505	0.042738079823565	-0.0267734678500084	0.0176793819341034	0.176532108783397	-0.0237854371507788	0.00719135753890279	0.0203669258946231	0.00648975331596267	0.1973890039824	0.0743884946381266	0.105478091701742	0.0378484292510852	0.0485381655357055	-0.216944696223636	0.113362863193065	-0.0169606708152672	0.198571644108604	0.102783253120048	-0.0132748595655047	0.248225704705326	0.160039025747036	0.0570676954349463	0.00342744672873254	-0.0973502352741043	0.0468962675508497	0.187509263778439	0.0354268681972763	-0.0952906577219652	0.110050244471722	-0.0692905646182271	0.173124322285711	-0.0811958279391998	0.0210010432123417	0.290125189690477	0.0937118042286146	-0.0724051462625967	0.192106023051516	0.0213410355531683	-0.0699605421722435	0.0518625937665257	0.133070955548687	-0.068713025305374	-0.842958510070573	-0.0572804534756335	0.151428589887555	0.171599243196927	-0.00925680181221915	-0.0119639113679974	0.138738194507111	-0.068202972754763	0.0487912956759798	-0.0917238903855865	0.0850755346051647	-0.00996258630791853	-0.117169497976182	-0.00681623130225434	0.182308313694625	0.0888482241380331	0.019552973654352	-0.274514991344688	-0.0243145366911696	0.0746399141582381	0.000663428169286828	0.0120653692199534	-0.0868934131159821	0.0244155997883182	-0.103437664782933	0.17410081775994	0.37019764064529	0.156386522208354	0.184684671199781	0.0565224498300569	0.148763245104035	0.0986499758594033	0.0369554875761738	0.0239473927542024	0.130803912017252	0.0550585221880286	0.128832999232598	0.143401444677093	0.145770565271887	0.482470522836183	-0.159951410903257	0.0132236850086518	0.0308724380343041	0.177829250734117	0.215565646116136	0.200501818932417	0.420019574900884	0.061060857317519	0.0416791356964087	0.0106315877680565	0.0807704709795215	0.020273158350032	-0.0148007067172238	0.0470496270974618	0.22415178235413	0.0619879564282363	0.262909610729002	0.0238673365580197	-0.0285627118483912	0.0969397590396046	-0.0846013161797678	0.325054902908767	-0.0358826728349267	0.0296084833422043	-0.0643780629226849	0.0504908426104074	0.108654788373875	0.230668955543076	0.0359179180465764	0.0138669370723323	-0.0328618533012586	-0.0287657660254634	0.162579728724776	0.11150331306191	0.172874373637416	0.0509361327155263	0.0480915634601635	0.0879106205540854	0.0460711810087048	0.225455030341372	0.00679623849692314	0.0237460253078933	-0.254980087483958	0.146431379640851	0.173730003733677	0.0774629897988404	0.207681333426637	0.0685389728996894	0.0665322914438222	-0.0002932575044515	0.036895891166255	0.0286643104942043	0.0964468565233807	0.231215619746706	0.0428057888654405	0.334165918099121	0.149544834839828	-0.0570301885756631	0.0468502875209527	0.21424234827654	-0.150074328606235	-0.00120653340510467	0.13364629996487	-0.0491725078048918	0.00645025805573377	0.0323313599062725	0.054670474707399	-0.171070036288775	-0.383329639860122	0.0389728086252008	-0.0220265911775801	0.0743366316153503	-0.113352058767616	0.339810070588494	0.124277674709726	-0.104838994373851	0.195990678124244	0.0592406318658594	0.117082040850034	-0.0343535187988991	0.264361406311359	0.0837600852485156	-0.290118731501643	0.122803333186071	0.130019556483168	0.192853096705145	-0.115315623711902	0.202344515377563	0.0917505714747655	0.0634682442541071	0.126669070214996	0.0911415019263535	0.0528966752105313	-0.123408024186996	-0.0377691380822558	0.121149113454543	0.0480623114986038	0.0221526722004605	0.0600043113676848	0.00848284043260548	-0.0898010932587781	-0.158263145833038	0.132732096312561	0.156011270458155
LMO7(4008)	0.125390192788174	0.0733152978122626	-0.0915386752123375	0.323083911512356	0.0835588952567134	0.143233083648884	0.114345235011586	0.270602941440822	0.0575383215874375	0.0307655658997067	0.0304755756004406	0.0953409176228262	-0.0601635360941716	0.240344297137724	0.174295701351849	0.162415456586816	-0.173181039140553	0.021572914084249	0.0240021682538782	0.115016291521772	0.112429562211509	-0.131444966311872	0.148963721439759	-0.276592085204466	0.13823702113435	0.230754768956265	0.17098071010055	-0.044866577560081	-0.126430931688416	-0.0726412373663941	-0.105126306450191	-0.00204205250950723	0.060214595529986	-0.164028976352621	0.0681405717738149	-0.0494793884722197	0.0645609049474435	0.110624166967925	0.231139097081972	0.230548161645523	-0.119654318664225	0.00257439599542589	0.136756497230271	-0.0974200423971633	0.0129228725427443	0.281939643312882	0.183593016140018	0.211242064388248	-0.0414030670113749	0.061956150292588	0.00476133646081429	0.169218816217324	-0.128399981689487	0.0456816020286384	0.0288489061679497	-0.0773050063715153	0.0794242794060269	0.0523861540849811	0.0167907110929452	0.0434461419848399	0.147336232256956	0.159713138177158	0.282135458701159	0.0905823749129692	0.204513453378258	0.179181837499329	0.279608958776548	0.299883957271812	0.246278126582387	0.100504591442988	-0.0284232985784962	0.0113045400519625	-0.181394813494212	0.341513306139144	0.182243669553842	0.0935093992436326	0.261314430139592	0.127633710986296	0.0443423471565285	0.40617891664866	0.0300202632178951	-0.0131229643950411	0.294453130408242	0.199569047400882	0.0197357277413171	0.102439458330722	-0.186114116227782	0.121456241477701	0.110438126538653	0.169826216140054	0.186876235475087	0.0752375413272449	0.0299530202913302	0.073931335280855	0.344811041458235	0.0123774714551596	-0.0400831709066062	0.133109989863252	0.10844101746911	0.041986074886816	0.309437350534666	0.0405053451045898	-0.00430749322798829	0.159991346092316	-0.180695770492864	0.1285753958765	0.0922131244694969	-0.10758221620151	0.140281048122666	0.161831543859365	0.0709127544985588	0.235129373210409	0.0317580714101171	0.258437969114551	0.260738239228637	0.254470452306349	0.116973206307967	0.18368828668934	0.0746725442960922	0.170910782108973	0.243629449963418	0.0139014498681711	0.207944164337111	-0.0534177960714958	0.0836730519661029	0.0936499982842382	0.0161890760770413	0.244625061134247	0.125122649985434	0.235050348247295	0.310640968096864	-0.0102725161616213	0.114446264905202	0.0272414612832789	0.0489981444401937	0.0590677392708815	0.285806245338675	0.00781173602077359	0.0237571663993271	-0.0048029978210738	0.00514844170100308	0.233372582731656	0.213586379424948	0.0358423155586763	0.330495079695728	0.167675448900645	0.113707848886883	0.267975178516286	0.110613590780531	0.12628181597298	0.0348925473612033	0.0718646308710992	-0.0658724942236255	0.0116790230454945	0.100915481133529	0.0458760205712907	0.141624706648699	0.088248604803661	-0.224462707087809	-0.0716216011961408	0.129544978103159	0.0810768607454308	0.128007456199892	0.0142629396959493	0.0593644176671305	0.0552194231132372	0.161238694408292	-0.0189731810289649	0.049410928322932	0.180690574900619	0.105165216254395	0.132223121338219	0.134387909209255	0.179804698148801	0.0901692915026026	0.311980222841774	0.23542253038898	0.288222079521477	0.205958433128398	-0.0250547327038111	0.118140602200626	0.103531444168877	0.100846634427273	0.162107926896606	0.325235746700405	0.255844368074431	-0.0417738108380222	-0.177222416113499	0.011101014322138	0.178119486394716	0.139638219694453	0.34010812846301	0.354719360577223	-0.0389330564623949	-0.129336184831319	0.237686779376495	0.141220191305341	0.194294325598726	-0.0694312123107384	0.123841363857316	0.0835447112251702	0.114832967444689	0.0148108520603767	0.139355694604251	0.0138816780489527	-0.0342274156506778	0.0174578915290906	0.158646623221583	0.133240837546756	0.361107074601379	0.0168920822151284	-0.029974277747471	0.0828001902901505	0.0570090599366682	0.265168834642415	0.0282607773947557	-0.0863900313417604	0.0609827915893354	0.0321925770268	0.31485825388143	-0.0397955950012298	0.159415268334908	0.0556699483023758	0.0649595171957416	0.171326261332354	0.0754867185175541	-0.118087042222836	-0.0646978664971338	0.012855572403594	0.146486412090995	0.0293226920473806	0.314281946004393	0.166782545818105	0.0783115628210918	0.190679250395634	0.204755455595266	0.211332281318938	0.152170677525289	0.0845838108695926	-0.00657973752094226	0.350840536668345	0.0372451556623613	0.233924446931562	-0.177523271937863	0.106882062273705	0.151001847992366	0.141560697900297	-0.0362292560862507	0.167667560612472	0.179634437788001	0.0566177628912357	-0.00275614703329738	0.110327874462996	-0.0447091881260013	0.114566947364409	0.0056880777602792	0.052818683365634	0.0986310614254096	0.308642419700473	0.0746042836991513	0.0609226437183371	0.125595536913066	0.183298422537855	0.166290127390544	-0.165762635327719	0.182710839580877	0.115348277612097	0.239468162217785	0.0720732487827602	0.0504933394882985	0.113236620342386	0.384765154259817	0.0815682994318875	0.0884589480026211	0.223384532862303	0.118118763748573	0.174707795772337	0.011464495878727	-0.0665614498863813	0.0842776094167381	0.180383960816052	-0.0798166274717834	0.167627946534031	0.155652244259721	0.0369382758406424	0.168598527454099	-0.108879099834398	0.105491334634043	0.314504377858242	0.298492413113233	0.00964069416277374	0.0876179560828955	-0.257040992238233	0.0181138869257869	0.314852125093769	-0.00794288640109499	0.0508826207030173	0.109312066385643	0.161151194277907	-0.110758775123103	0.128105862895154	0.0636365210503347	0.0782812934040154	0.102591376045719	0.101709827837889	0.241756835035727	0.188806059969679	0.130994030454593	0.131267511923927	0.195474835309236	0.22225425023078	0.089625431387406	0.00693119555710145	0.123205751377325	0.1190184011295	0.258387122211507	0.0480401712648185	0.083692067942535	-0.0814637208534428	0.0739575138256288	0.0537409128089719	0.0853860684256276	0.00906374737484762	0.179252937278074	0.0574123408597784	0.244436864031242	0.273583815652496	0.0251851935727651	-0.079113590452629	0.161178603932024	0.100874130330838	0.227797126981538	0.119772502369412	0.0921158958634251	0.335204116218259	0.335468844781769	0.161506587394657	0.339917755786872	0.146642277092303	0.0257205698544419	0.136723611497663	-0.046145455322984	-0.0574007170665045	-0.0492183840367976	0.0387791774713276	0.336798055657134	0.167959300255712	0.103640585479738	0.0172064614630538	0.179121594965278	0.12173337090931	0.260036094185286	0.146592510860116	0.274713944952656	0.117198035520369	-0.0135168465716337	0.0546227296568658	0.111112682945699	-0.0392374832013814	0.0469251583049998	0.209412160889003	0.180688847372695	-0.0590182361387142	-0.106624664577119	0.0257025375957687	0.0994828639490155	0.0598988648929505	0.0410301458907496	0.0761761938946078	-0.0133927195878546	0.0896458350631794	0.0752072629128187	0.0519524972668379	0.0487147564707998	0.114210078208466	0.37207610588703	0.251172787032015	0.0775787375020188	-0.0900086957424618	0.188708184959601	0.0530885038881051	-0.0985756310276929	0.250845173845488	0.0753165709656117	0.023284697709291	-0.0431741099660563	-0.0226445721439507	0.0803517219172822	0.0536496308445819	0.0295125792832819	0.102628373811844	0.0288522631705943	0.0774630738111669	-0.0447164046165548	0.0317125636376852	0.0607686396293926	0.00860645989407227	-0.0728443512282267	-0.0145067433419137	-0.00137506741416519	0.0679334872734188	0.126249536599288	0.0711539394391391	0.150664400304504	0.0141118282609806	-0.194383964494227	0.0129299333420972	0.021692179346754	0.000996164403669342	-0.00635071817510036	0.171248117386056	0.0816210816859313	0.1052137104128	0.0197666906837718	0.202350417678472	0.019989859267341	-0.0509333558027053	0.080424665431822	-0.0868901650814241	0.148588228257066	0.283820285326124	0.123635226076525	-0.0851104786255033
LMOD1(25802)	0.0188279130346992	-0.213657230778177	-0.0206279250058944	-0.0258504686835585	-0.148291260344658	-0.0421456843413225	0.0137253411741996	-0.0228107145621562	-0.135053346747833	-0.00804144583823198	-0.0224720564122228	-0.0322006314059748	-0.0314781149948939	-0.0540086070111303	0.0287966530405595	0.00840442278667569	-0.0252370546224997	-0.176974224259687	0.0199015255734785	0.182619781418227	0.004736337992806	-0.0684224870333373	-0.0791389292510882	-0.115224328889444	0.0468897455910598	0.00183487270206342	0.108064387843511	-0.0633875195515381	0.0745096633523695	-0.0847335367336651	0.212823874494327	-0.0844631682020471	-0.0454757469674812	-0.0249203087786363	-0.0357055160906215	-0.0886125918181938	0.0103033933213863	0.0251337692876175	0.18771326034545	0.0271343823486255	0.0408945076066599	-0.037870498281582	0.0404834514943484	-0.00731216950337704	-0.0408228314031447	-0.0518963475418977	-0.190429995571352	0.0891877875360067	0.0408158835415181	0.0141952107716426	-0.0996333080217324	0.0612006276291814	-0.123768306028691	0.118668056498472	0.0735488656232067	0.0452814587721544	-0.0560196386035043	0.0768432170324162	0.134542142829894	-0.124640589835407	-0.131667319823975	0.201090888663874	0.01472472376297	-0.0961964105715028	0.0234474115287513	-0.0535305893632733	-0.0256258484776463	-0.127576862277907	0.0299509353757761	0.0739970542988298	0.000291487514774553	0.009456332813915	-0.0304892309396338	-0.105234836617587	-0.0108366782283589	0.148291439349493	0.00189500031994639	0.121442057598418	-0.0453483830898963	-0.0723932879325734	-0.0314687441829269	0.0655320155492989	-0.0955605657154156	-0.0932250287660513	0.040274418907006	0.021852314066665	-0.0350928461087303	0.0504307405155841	-0.00109675741748947	-0.00547618622945934	-0.0618846741437897	0.0759791100503631	-0.0937260512392508	0.111422702008968	-0.0255198203321804	-0.0546972818926752	0.0238847106236965	0.0637910342178568	0.160783709565045	-0.0808338451933265	-0.017137300842327	0.0274929158104654	-0.203073486798918	-0.117568809850093	0.0496478861807802	-0.0301344870296696	-0.141012629530767	0.0895105745490603	-0.0124419237527054	-0.00660407319238529	0.0794104071719633	-0.0160332345376006	-0.0340621674338201	0.00591398042636225	-0.0840678073572799	-0.109163615729804	-0.00878383477682985	0.0426565076910391	0.0188893506649646	-0.0401535619490069	0.0783520634249377	0.028189318296541	-0.372166778563147	-0.122297065729794	0.0410734622776555	-0.133185345609298	-0.0345059333254321	-0.286384422543378	0.0580549731964535	-0.183437321642832	-0.190955573917144	-0.0917762558084796	0.0086629531274972	-0.186647158525481	0.0593505659652987	-0.0929670962212176	-0.0290694292588807	0.0273182119465867	-0.20823070386191	-0.0135540009456604	-0.0180641969694484	-0.0534691859124978	-0.0283366549048446	-0.0934731522146795	-0.0240716028956287	-0.0318194931325149	0.0321602126425682	-0.133688850837743	0.0611583636255428	-0.132988815256645	-0.00550174914821723	-0.138264238424276	0.00781197072500717	0.0619858289803893	0.003839565755894	-0.0670523183104423	-0.134116478588121	0.0227888570550748	0.216020462509271	-0.0788393866363835	0.0163666638135589	0.0408532876520712	0.0730405193906306	0.0613043307935251	-0.0340122399164105	-0.0942808936846996	-0.0547528580542445	-0.154050116560701	-0.14569828030129	-0.00759637332858515	0.07892837302912	0.0158761493066387	0.00125241157832898	-0.0171696874190407	-0.093696254606581	-0.126841084701412	0.00963363468693389	0.00913151424287228	-0.00869033678120288	-0.00858042978148982	0.0235455887969844	-0.0308872996286271	-0.0848045627248772	-0.0346122579598486	-0.184465313024154	0.0678352898035604	-0.0365096226058423	-0.078828046980375	-0.0710637484952457	-0.12357338507629	-0.169058454650475	0.00344953083082252	0.0257286560408803	0.0344985071812998	-0.0111725035114266	0.0801373406508986	-0.0450227273886614	-0.0739438065612294	-0.122452146232223	-0.0183925044287569	-0.0613620732363661	-0.0365076009370119	-0.017369395940086	0.0452015140899205	-0.119098312809681	0.0550921741013522	0.0250944151407041	0.00239537297638016	-0.0339595030193896	-0.071970107529326	0.0485711255740601	-0.0540296188839974	-0.0113521456660197	-0.0676405464155288	0.0182718367011208	0.196144043078551	-0.076645646278061	0.0721778214793029	-0.0681267357649696	0.171978887375808	-0.207084757595637	-0.0187283511330726	-0.0801365115141226	-0.0138023160894148	-0.0601851852662667	0.146540337985151	0.0174973107675118	-0.177332076529627	0.042674799968923	-0.311532296199426	0.0538286145320671	-0.0313937992407366	-0.177959736540426	-0.0448706668322719	-0.0150159531998466	0.0596011779283069	0.0222751275333014	-0.0503430668575819	0.0175602986274239	-0.054971148722568	-0.00367670919254562	-0.0138456484012505	-0.00707634811560576	-0.0243672161152801	-0.0936082170167322	0.00810329002452041	-0.0328856234172972	-0.0839706983961531	-0.0666943142998232	-0.141090340351844	-0.178904169270131	0.00822043868256298	0.0449039693481288	-0.0869408884103676	-0.0637103933836248	0.0171203066851809	0.0527159789373749	-0.122401687782807	0.00326894754241891	-0.0258245040252511	-0.112248174563259	-0.00553345922968983	0.0409492824656957	-0.0942981729470817	0.0774800265604224	0.0840849930147129	-0.0176522413557115	0.0101145072183505	0.032155308134523	-0.21258404256512	0.00662390366459242	-0.0168338491876423	-0.00134584309327704	0.0498218073499287	-0.153583224004645	-0.0457311334921128	0.143400699659029	0.0939315845738766	-0.0269236783719433	0.0678802238309156	-0.154891683231341	-0.092252726640684	-0.0026263914868112	-0.106342126870489	-0.0736709589354984	-0.0920468390003086	-0.00192607006482345	-0.208088624268271	0.02911065593457	-0.0377752025858904	-0.0207156520354279	-0.105184146810346	-0.097678146646025	-0.0832893511131658	-0.00990762100857907	0.133514170704824	0.00162005414070657	0.0428933344198193	0.0868242197267624	0.0999556730947519	0.12713578258349	0.0518655040659011	-0.0627837812216025	0.0330244607067406	-0.134809909805858	-0.0107639490366605	-0.0602116355487069	0.0350868278239166	-0.0267419927913708	-0.0512556582038458	-0.0787568291987366	0.0822885009075625	-0.0842061122582525	-0.000170707964166127	-0.0970390694869106	0.0386735020735874	0.057663563386409	0.00709719780338928	-0.110386075849857	-0.229803328304172	-0.0557651117651676	-0.0434861474230614	-0.0695321629920495	-0.00114310052066873	-0.0272963639138724	-0.00204546588314723	-0.0989433285041944	-0.0891406268865119	-0.0314110221053842	-0.0341194558259225	-0.032459449848986	0.0288349379852338	0.030173434000753	-0.0418252989336475	0.136517444846422	0.168404583347341	-0.159227068608438	-0.257249654889566	-0.0886522679333437	-0.0620263415934469	-0.0796615714859183	0.00709988256777794	-0.01067903430323	-0.00990004117775367	0.0739518901741479	-0.0395627280268254	-0.0227904902825092	-0.0767942892076071	-0.0157111650967128	-0.0685802916063976	-0.060171953363409	-0.0537939496586872	-0.089572811039712	0.25107085633889	-0.118729526055108	0.0513816786658354	0.0343044541342922	-0.131625753197312	-0.0539170181553695	0.0107175299491253	-0.0606643724869839	-0.140474700290386	-0.131187134231733	-0.0238992332483126	-0.149848320794108	0.00865382704375502	0.0279210510816176	-0.0266357784679312	-0.0136297708170302	-0.0324096710585646	-0.0734311073372005	0.0674654289768838	-0.0449989083352672	-0.0724921004194392	0.0813712059429744	-0.0840699410895057	0.065403616707267	-0.111835866885595	0.0129466605418474	0.0419387338980695	-0.0336974471389928	-0.00150476599808871	-0.187057645900973	-0.00533774717782295	-0.0353813560524389	-0.0145013597896637	-0.0490120809771404	0.0375873208060238	-0.0401970819285727	-0.0175463023358451	-0.0383531749131707	-0.0767963508335689	-0.0253536952141429	-0.0812355879679987	-0.232895929026187	-0.135826783156139	0.044694462776977	-0.289404797845313	-0.136157175235749	-0.162541764183496	-0.0348514819429691	0.00615025642319535	-0.173486980972704	0.0416189219830668	-0.0840112693737814	-0.162327205798094	-0.141649373925175	-0.0506372832251512	-0.00543467121046189	-0.0370326532762702	0.0555624625164425	0.00915346171391408	-0.240544116225641	-0.094030494455394	-0.00778581352289267	0.0264427500377429	-0.116757120653356	0.0167496022929813	0.0459321138517886	-0.0106971149634188	-0.0750500757421416	-0.0562713059741754	-0.107466645918027
LMOD3(56203)	-0.150306603106468	-0.0527277221423677	0.0485141511731652	-0.0548007332401514	-0.118545223947643	-0.268883276356854	-0.255993950752567	0.0499357473377435	-0.134216624868447	-0.0541262868076287	-0.17876198391748	-0.184477368004026	-0.252149553813043	-0.137230017005366	-0.0972615068082504	-0.119540805376364	-0.21360500506811	-0.109180918331248	-0.173726065620605	-0.220030394780156	-0.0986877810601821	-0.0579984421084313	-0.0277505184138343	-0.209463560903347	-0.372422602629806	0.0136233861349429	-0.34237026683883	-0.0723358332332907	-6.9862132545416e-05	-0.084849400217931	-0.253194113698159	-0.156904916708619	-0.0826133307930677	-0.375271995383887	-0.268349731422132	-0.114642747116564	-0.0973575100267324	-0.11018442270734	-0.046294715005417	-0.250945764834892	-0.128178889106803	-0.212910075056372	-0.20043538912037	-0.180760780026188	-0.196872582751381	-0.13511665178819	-0.0822033653875738	-0.106452545933079	-0.16760328832676	0.0523106325010999	-0.0791534036792945	-0.0966006438085916	-0.157535282662083	-0.127690144622048	-0.0719639610583913	-0.0756808159773125	-0.282730212930991	-0.0864722892863506	-0.179934588664385	-0.105203436505268	-0.135501139404738	-0.150801377558463	-0.257826815772802	-0.0130551006131741	-0.131070242939912	-0.0861443496741987	-0.198611354010246	-0.263982404791631	-0.291063832707165	-0.0828663703337619	-0.142690107797679	-0.0848538055264074	-0.123912393994937	-0.0611635900327062	-0.0752222313566155	-0.0227322623324137	-0.211596238783175	-0.183337864891253	-0.189032640851257	-0.0751747803361222	-0.152546663750415	-0.421027115239232	-0.11068889640612	-0.146270004293702	-0.0593001421129989	-0.346409784627874	-0.0937979434334701	-0.0959160394497781	-0.1399406661819	-0.0777039926468369	0.00638800721757442	-0.195706974911591	-0.21529842961704	-0.203133547209544	-0.163704099887589	-0.1705758302443	0.00338345004059756	-0.0267231969670127	-0.0562445924043699	-0.170809225236361	-0.0505678405588684	-0.0407299214289627	-0.0031921591471982	-0.104797551729998	-0.0592234054865932	-0.127105373521982	-0.126058341551223	-0.0109108810092344	-0.17665495163354	-0.102763347619004	-0.18238617981604	-0.117619233387579	-0.0707327761269054	-0.102823698709514	-0.313285338497572	-0.0933094529385534	0.00923009891479076	-0.191644385416562	-0.194731506033846	-0.0944224627727207	-0.301530144792823	0.0412127516758684	0.0107115985458149	-0.223621809345093	-0.325834234051349	-0.190420861831847	-0.0401245624865579	-0.072855302722279	-0.167919787188251	-0.203390016548535	-0.246406781279334	-0.138241235205758	0.0299284775343581	-0.213510831383275	-0.228784988167367	0.0156784704137124	0.0324777122929955	-0.206043256203389	-0.0830603574179905	-0.125121136187587	-0.252085171464806	-0.139979053357757	-0.420200019370144	-0.193279215381515	-0.323647741512928	-0.130348235480972	-0.313867620595215	-0.050604474174859	-0.587951468282799	-0.237203111386173	-0.0212227557170842	-0.284189622888327	-0.199060548503405	-0.17467537492762	-0.341703785520664	-0.106991228308552	-0.157965758397446	-0.229788208043495	-0.235233240674398	-0.333871988785123	-0.0240736715206246	-0.151183967085124	-0.0852184807274046	-0.0743206374815249	-0.127610391958766	-0.253386136125473	-0.153112384536455	-0.0670275188496769	-0.35691660764218	-0.165287316481287	-0.560774430105169	-0.16090536010181	-0.137011100199874	-0.303105199610304	-0.228179196193299	-0.125090155134189	0.00398579531306233	0.0349633919782989	-0.18514121449187	-0.206719534763594	0.120395465142877	-0.267935541263543	-0.00981136593351665	-0.133834903365863	-0.0961476861109509	-0.00347694553165718	-0.0788285126337545	-0.107540073343307	-0.186228017234327	-0.058335045349232	-0.026794710015839	-0.103256348707104	-0.0900135930431473	-0.131883552424327	-0.0636488296138901	-0.136861817399943	-0.190515270081174	-0.205770686102092	-0.120085724404068	-0.0288786190470877	-0.144224699118916	-0.10802689260718	-0.147367929263465	-0.279808518751904	-0.0780955677270798	-0.0857255034643459	-0.0653301881041423	-0.261971618462654	-0.280670097271355	-0.143305848847512	-0.0909794166204668	-0.107652632395747	-0.141262440531151	-0.164248034916722	-0.267531618877668	-0.0631617842915905	-0.05818699221251	-0.0971314887251219	-0.132477732849591	-0.0261345102852952	-0.0285516908458104	-0.283441211330018	-0.0597263823719406	-0.12546037741107	-0.324336553766604	-0.146924376073348	0.00270375727716625	-0.185250263001284	-0.0736854406287481	-0.0614713889852418	-0.117138318929722	-0.12905405379088	-0.259362928695689	-0.00261080971275683	0.0126372978816755	-0.165906291341313	-0.252649801786515	-0.199798926547265	-0.224709575336214	-0.171248544236371	-0.201099985342087	-0.0679083741048265	-0.23885614097858	-0.246952424817837	-0.16630057279884	-0.112758259967461	-0.188631253267299	-0.293966063822475	-0.11043886095165	-0.368351408875494	-0.117138071933616	-0.0446140867292608	0.0175663084945522	-0.110678774506937	-0.26547524862577	-0.271713056690797	-0.321710356776753	-0.00252727847700109	-0.200494513262176	-0.0292808360756148	-0.0986728517090009	-0.241675960759376	-0.167075836993645	-0.14854385975032	0.00381755985519189	-0.0219907852150794	-0.18231947606064	-0.122417047795145	-0.0462422241171105	-0.0958095943722518	-0.341259950885465	-0.412896806689857	-0.0814800505644203	-0.284892718682005	-0.172458349195469	-0.274296573680029	-0.320397093698739	-0.0903176643514326	-0.216825795507272	-0.0208917837764385	-0.178146268171145	-0.12254141650046	-0.210785560114571	-0.0241405098293708	-0.221992130302311	-0.157262789079638	-0.0566185449112521	-0.172606461666643	-0.161396639957598	-0.240108807664048	-0.124264506359294	-0.126307243705298	-0.167109811900441	0.0512485668089927	-0.0512925136429542	-0.225490094295752	-0.0293292030299896	-0.269677067283165	-0.194288637898615	0.0579413254812992	-0.218608306166747	-0.327741845606097	-0.211898994304398	-0.0433142088345762	-0.297082204039479	-0.157036712026554	-0.0642966354454106	-0.166806885526034	-0.26303789750705	-0.220807518297712	-0.202636910272174	-0.102166562846624	-0.223112015861214	-0.198890347173884	-0.183377400587316	-0.318232272320549	-0.141009161450806	-0.00144762855225243	-0.406275162002336	-0.0306216402564908	-0.0436830089900988	-0.227556076462752	-0.114501499066158	-0.163782803974735	-0.078761658405449	-0.130193160590891	-0.237654788273279	-0.0826565897788524	-0.271274324871343	-0.316695878901783	-0.0302863109984741	-0.0940551388575549	-0.35982998905372	0.00948648779747302	-0.106601675267	-0.403661987334766	-0.267168181822397	-0.311617300967508	-0.190659755499471	-0.0870155052551363	-0.232119478055331	-0.0827669488503872	-0.0164511652061315	3.31838581824062e-06	-0.299425845157261	-0.322763274061194	-0.00680856657798553	-0.10868250622019	-0.228134575389993	-0.14665312278445	-0.355825816307795	-0.250935644630202	-0.132736322890002	-0.311878807582987	-0.108101816024999	-0.263406970408018	-0.179040933993501	-0.360132526730188	-0.0819795635608905	-0.0961834832530029	-0.157215951253122	-0.183267233454902	-0.252508436267399	-0.269391933676059	-0.13963310149298	-0.189622067773495	-0.15016245692599	-0.267511729905961	-0.320442894572698	-0.0470270152822806	-0.200998938009398	-0.197883724813355	-0.152310766625734	-0.233147374817788	-0.297847037818165	-0.287637096192184	-0.145147955665534	-0.199349075670303	-0.0238922853991436	-0.101506873891033	-0.0765008522409279	-0.142888300705968	-0.132672909340792	0.0150993666963091	-0.0514404508010211	-0.232278857319519	-0.217784178615526	-0.229441248540145	-0.153459789500159	-0.197585426324396	-0.129393003671037	-0.0653932926857239	-0.0249517784963681	-0.15950802703573	-0.150659576172899	-0.159675920321836	-0.237424251045413	-0.343177756187981	-0.196750110924997	-0.303530997595599	-0.175281987604525	-0.149272001411316	-0.00573108913800758	-0.195612364238713	-0.0519729917451597	-0.0141145448020048	-0.125032552011438	0.0364772896607766	-0.0474732479512449	-0.0756397132628938	-0.0900359760326113	-0.244527074420281	-0.137015382285397	-0.174741054260944	-0.315930270532937	-0.202013818745811	-0.205514940447099	-0.119166183164348	-0.0559573203879817	-0.12341486615992	-0.401186193158564	-0.184295900394696	-0.1851831694945
LMTK2(22853)	0.125304730802828	-0.0232998642894662	0.0658849179519848	-0.109599924778103	-0.210025198329928	-0.0893433242562937	-0.129879009281807	-0.28702744025681	-0.0325408901925364	0.178935710629591	-0.189012787065895	0.0370964484120357	-0.0490464659024529	-0.22732980089481	0.0980191693528467	-0.161855599219976	0.002755426094773	-0.322608936615579	0.0487965981594767	-0.131895430268263	-0.0588458982199943	-0.0100676233645975	-0.0618433615075265	0.217379279779283	-0.142108758350592	-0.223599650878719	-0.178116976072762	-0.22140718188584	-0.0278914101356001	0.129672008298979	-0.0276778958322223	-0.101324780171546	-0.149966204776025	-0.207195101663178	-0.127294816107008	0.0460571096411675	-0.203712689792572	0.0335125372638349	0.100440486461303	0.0917792668425936	-0.123959601160114	-0.00560720427244031	-0.0317145401291513	-0.0738612364527716	0.0473272656763716	0.167467956811923	-0.243285990501416	0.12526228354957	-0.0611021247725814	-0.0598174899646717	0.0999181405783916	0.225210600671385	0.0818652472837794	-0.128362841853639	0.0671193327343134	0.0554104284813659	-0.00476287223254858	-0.0375443998265786	-0.0613424134096035	-0.00311981609470061	0.0189775172656837	-0.204700423996377	-0.0294353869465957	-0.159596245277324	-0.0845236678594026	-0.131738153538873	0.0165797980836784	-0.35936031378892	-0.080744748207753	-0.281048640099081	-0.0218105878749432	-0.136492420001049	-0.0447332312552446	0.121013089091061	0.00240490757794755	0.17252929628096	-0.0355418481860371	0.00291190665888076	0.012035011851447	-0.0754858319842305	-0.0954552291548214	-0.134815567332013	-0.0908363657762464	-0.187756899797314	-0.0160228370143171	0.145572551243355	-0.197001958406427	-0.200788956235305	-0.157833421819895	-0.0243634169051584	-0.308694743509934	-0.151381215443466	-0.0876154506449041	0.0695955001809453	-0.143978544232696	-0.181934347268574	-0.0887844383838562	-0.198350716401958	-0.0526842371373967	-0.0133944519608008	-0.110810802807717	-0.120495702776323	-0.09724952379129	-0.21993723576917	-0.00585886662149865	-0.0727917459132015	-0.174608593263549	-0.354511138450396	-0.0892619074743434	-0.065608595050215	-0.17331733951804	-0.13066276961469	0.105630935621959	-0.171062616539362	-0.0794619522933378	-0.034700075749291	0.0475517614271896	0.0680564346733973	-0.0827963707940197	-0.0995794608175531	-0.107396389616056	-0.0783492341178479	0.117070743984781	-0.143948384902	0.0938386237947218	-0.193564355510669	0.101817499120021	0.0952531025808966	0.0346273277683001	-0.238951031425855	-0.0692754602318912	-0.202317141174352	-0.104550235500905	0.121609302406486	-0.0972993389922402	-0.203435883249758	-0.0453957407111268	-0.209642134398853	-0.275995295651276	-0.0533193346647554	-0.196978030786044	-0.24244850626557	-0.197124101612249	-0.0858115518799566	-0.381186760438025	-0.236887114607678	0.0730714433033804	-0.163365482046076	0.104725279768118	-0.122993240574611	0.062672315522595	-0.102253018271767	-0.0978628993846695	-0.124956839563492	-0.162999116255801	-0.027112194860378	-0.0733237818664741	-0.113975333956289	-0.16700383918964	-0.0726158950744715	-0.0478790952799049	0.00963944638422407	-0.127157212480053	-0.0602861523285519	-0.268174784149391	-0.0687005600589919	-0.201969482347476	-0.0200325826504841	-0.230573128432439	-0.0667490991521254	0.0571483850747056	-0.170442926772353	-0.0741920436859912	-0.0219884981236077	-0.143275199053777	0.0760570560089656	-0.0569568420721292	-0.325208976198988	0.04570508456485	-0.0442078893647273	0.0249958207053663	-0.137640262526174	-0.184971682416092	-0.210286809482332	0.11487153038907	0.117204059694917	-0.0422263911695508	-0.00965119667858657	-0.0475319760819545	-0.223423716661545	-0.266833986275802	0.157454195825334	-0.0413645095867238	0.0969467223054879	0.0241508175899549	0.0455522548127068	-0.114999346595008	-0.0603110921313763	-0.150109512077119	-0.140642821019837	-0.016869240920429	-0.0935375794308829	-0.030667568444001	0.0957509126576859	-0.107281541947644	-0.226105932513913	-0.163657986927861	-0.14017924661818	-0.107043640078662	-0.0494180714816125	0.0740945876373636	-0.0655451517157604	-0.259924532584663	0.0155812082952684	-0.000379395394224685	0.146922620812604	-0.210547577687419	-0.188049086003526	-0.022262486153568	-0.0143964933604475	-0.0247096138124351	-0.0843336600874289	-0.0033478420852508	-0.1004859519455	-0.174188819007321	-0.064077000516672	-0.20392336280624	0.0313121565617619	-0.0283388065155792	-0.159439097774029	0.0459033629229632	-0.0589389161270523	-0.120036797266959	-0.0523059205928483	-0.165695296055316	0.0897828972952957	-0.282526705745932	0.0513385929290382	-0.168213787341644	0.0550320978159394	0.0494643078993293	0.0152863527385262	-0.351174808894858	0.00531522366183509	0.0193337905170924	-0.283032196032124	-0.165618563113088	0.107266205065617	0.048165582188613	-0.0513730260222414	0.133753396814928	-0.156671856039138	-0.112202823514476	-0.300449399979672	0.00108283481294773	-0.209927324106807	-0.336697249587026	-0.0523239194860465	-0.0802883375671136	0.127546736659692	-0.112216630193931	-0.0116024240197112	-0.057462263437135	0.00273665360310522	0.107422883669988	-0.269332577086208	-0.170813341858757	-0.151296197869443	-0.261324787261115	0.00618422977282015	0.0344615872222189	-0.201349403822065	-0.182520142230127	0.0202839603120009	-0.0103777908008566	-0.0760253445732479	-0.148488789498729	-0.101042765665935	-0.0575653624183398	-0.103327473073761	-0.256675280603999	-0.13848337549747	-0.0760724171741605	-0.174822153326945	-0.177710178941473	-0.013203098013969	-0.155883843386089	-0.3190885778631	-0.0454003377988109	-0.0510019726352537	-0.128675115695598	-0.0347053736024033	0.0947360191373908	0.157319634103135	-0.0276635495173445	-0.0806564450796069	0.0254770603172041	0.22506302308055	-0.071039229560329	-0.225056893660821	0.033663735883669	-0.206292886632796	-0.18587217406294	0.00247732761859555	-0.0314187876208013	0.0152676169362004	-0.22270011320551	-0.0977286373265325	-0.0795704940756918	0.171095001307304	-0.131417776547755	-0.137695937469162	-0.175615629309327	0.106012248432663	-0.0100116504169116	-0.093451540447335	-0.294701191704354	-0.176807627584927	-0.0709366459003661	-0.078450113367269	-0.064166351996986	-0.104169865521162	-0.216039430663192	0.257378261844378	0.0717565643414385	-0.217851035614976	-0.0833417424772057	-0.0526355838567183	-0.0594858386766339	-0.141217281259697	-0.0146233249526592	0.00559204475313552	-0.0617842843724731	-0.0506692509984208	-0.310653156682885	-0.130441981549644	-0.226670341438194	-0.0468713124579644	-0.341756614416006	-0.0278194931852616	-0.217073318936515	-0.0776645328150741	0.21240193708556	-0.126539882015671	-0.134859245442467	-0.0840692205071642	-0.138008348925112	-0.174237940730427	-0.180883756893864	-0.119579518176664	-0.188795716583693	-0.00736386315538776	-0.1321188198234	-0.113219633612064	0.0259864638726682	-0.0213952255792246	-0.00814775419455993	-0.108161492988613	-0.00971208769600581	-0.0625984350848996	-0.108189313667274	-0.182690756783912	0.0657747497903585	-0.0162375013982576	-0.0967944461257133	-0.0142563848059974	-0.203588842420958	-0.034200188768484	-0.0136017687894954	-0.233579149425727	-0.0687882288657332	-0.339756926256732	0.0521680627501791	0.0871364654661105	-0.631096347663556	-0.148380601573728	-0.0412575409801969	0.0219172044558765	-0.0620695722695871	-0.286121094013921	-0.00825879620315122	0.14068138969164	-0.106872800631167	-0.204529353289108	-0.0634175850834815	-0.252330058372022	-0.247241751773672	0.364624047260311	-0.0556010039697783	-0.151494976223918	-0.0143760680948351	-0.252347357329243	-0.0543201911561734	-0.0706967879748496	-0.10358785572166	-0.0304953245981188	-0.0253186793957654	-0.159260742825472	-0.159197920279893	-0.222478171177254	0.00106212630254169	-0.0782108433960737	-0.0103019958088486	-0.260155639268769	-0.162663790436124	-0.234985917161503	-0.0753894079519108	0.0140120417931937	-0.056541728327817	-0.141992498879864	-0.0407655194667825	-0.0109253896129159	-0.0523478037203268	-0.00142119115589733	-0.250344756242506	-0.166216990420529	-0.248099974516108	-0.0255919994344018	-0.106420016617321	0.0545607806642149	-0.0899724704144211	-0.0422810084121321	-0.174554535670327
LMTK3(114783)	-0.103037603640924	0.0409915572069906	-0.0977551180496108	-0.0911975213739965	0.0312111203844827	-0.00241937812246451	-0.193454572613564	-0.0913491950843382	-0.278511406786126	0.0115200758077517	-0.0309794844381364	-0.0512518940208585	-0.0337817362649647	-0.135507338948655	-0.0849359670735212	-0.0500566531055081	-0.0507294045498002	0.132254481993392	-0.054279331959832	-0.0220974248583217	0.04347465209784	0.0180199546678553	-0.0407318602827736	-0.116581921934645	-0.0120451525860419	0.242428099909556	-0.0997577272543164	-0.155134394161777	0.0653971650005382	-0.177893542680338	-0.073162170114529	-0.176369167841379	-0.0291615056614444	-0.03264542279766	-0.0428388028203599	-0.132860555879745	-0.111777885330989	0.127938605227123	0.0149401679106398	-0.0264233243741075	-0.14123075303334	-0.0174944472658427	0.04523789655466	0.101201147602591	-0.0444728865698073	-0.0350556133788271	-0.0408897921627158	-0.126339072883872	-0.0111127891217596	-0.00425541183789312	-0.249714360964715	-0.206722709713455	-0.0711977436365568	-0.041882791341369	-0.0915747866284926	-0.121664919125792	-0.105835093630124	0.00764928639866838	-0.0806687554933603	0.10382022019512	0.116968494907163	0.0384276388180408	-0.0315881919369563	-0.00837047845941032	0.0371876550749382	-0.0861443069193362	-0.146118556147398	0.0159726216380025	0.0456373859973593	-0.07286999359784	0.0390325476587055	0.0611093633251558	-0.103460975410311	-0.0446646835997181	-0.109354831932842	0.0962210668927057	0.0730890919659702	-0.0647742937764724	-0.119708193200621	-0.00117311419505159	-0.057660659527016	0.0301286280928804	-0.150019759459436	-0.153204810011376	-0.0877747800520814	0.0899697342236963	0.161083636472947	0.119356858266221	-0.042896636002185	0.0108017123410261	0.00567723237659033	-0.0167298929079866	-0.036887114059019	-0.00853726980575469	-0.0998947102069816	-0.0943007635867841	0.0080357246366989	-0.0925605837271873	-0.0770338200865536	-0.099328573559858	0.0447528829073024	0.0741152263735201	-0.0111940153433778	-0.160337217926361	-0.121750882593935	-0.176915435046912	-0.102568552913152	-0.0338515280847543	-0.0465393775003668	-0.0764422035388327	-0.190927066611386	-0.0548880329476191	0.0258069359910732	0.0291199226868391	0.0212238981130769	-0.0783774868576804	-0.152378856521527	0.0321217050413843	0.00414001673285561	-0.00590857508095953	0.0232292259578576	-0.098015407548861	0.164350098232673	0.0497922421866772	-0.0560375141357222	-0.180876017911523	-0.102911270860571	-0.061022952759842	-0.0148290630674038	-0.141170555964144	0.151572128195362	0.00532614771097102	0.109962832193978	-0.107789476787394	-0.0426230187584575	-0.145261847132787	0.06968411973404	-0.0692020694538884	-0.189355515898207	-0.0635401981004981	-0.121443401833641	-0.0942829951650092	-0.000830625419354351	0.0266182835650057	-0.271447592045027	0.0882544674909364	-0.00691277534520202	0.0428598559866084	-0.0814241971073829	-0.0171295110733557	-0.114303107458575	0.095091097388015	-0.0684558309466294	-0.103724980519778	-0.0486986755655077	-0.023362808394298	0.00478482282136608	-0.0667312439977522	-0.167129845360708	-0.0800040506284082	-0.0178114163250783	-0.0307804550959867	-0.127998554903665	-0.022046155009435	-0.0457546123039757	-0.0391944348855842	-0.0208440166635889	-0.12758463224584	-0.0219614842179014	0.035126054369027	0.125481345810581	-0.162011339789481	0.0271117213316683	-0.0680099752949082	0.0246124131716129	0.0710793774052259	0.00382092189663362	-0.0848003015664728	0.107467230481161	-0.0998136448742398	0.024937134634242	-0.0354673142026478	-0.127443287118258	-0.159382039320361	-0.0632936878205588	-0.204293105522147	-0.198659400173929	-0.00622298664833895	-0.00127924174946117	-0.0414823193108675	-0.0262280082703923	0.108758330940613	0.0733790676151853	0.00747224619164213	-0.233907936402011	-0.0691302291168682	0.0504655906834591	-0.00217377877404035	-0.0705558212148578	-0.109468271557035	0.139240838993249	-0.0800034367629562	-0.0124958583267293	0.0267408640628378	0.0523267118580439	-0.0395912168627367	0.0461902355657153	-0.0928538246554719	0.0601144337623618	-0.0432548702302765	-0.0662985973483726	-0.141163527396502	0.119113459590407	-0.0712475419931772	0.000358681841567551	0.0435882060271212	-0.0662384738671898	-0.0860838071608093	-0.0380794220628492	-0.105914104885726	-0.0782724077197982	0.0435465980271201	0.0631581654480865	0.0260602493053976	-0.148980239613743	-0.017105458965331	-0.102201472031206	0.00898054219970056	-0.0185458016228432	0.0704510941689816	-0.000755918697896847	-0.0877945178646608	0.0691319189708733	-0.166263815120333	-0.0213295921463856	-0.0261368583903775	-0.190673470583267	-0.0548166282599735	-0.0948800507814182	-0.00401768816022463	-0.0429319029801047	-0.00636277779566328	0.0554881372815374	-0.0778690167003285	0.0103646283155779	-0.10343326593222	0.0135803573710645	0.113975155598501	-0.0464958335299279	-0.0436849446418159	0.0484716812806242	-0.00933909187311512	-0.0127273018318443	-0.0576981941076249	0.00418116159554471	-0.105779688627411	-0.0185082219935997	0.0216223382205394	-0.0173593758847169	0.0538039507793595	-0.167704454174064	0.0199759802132325	-0.121588576487941	-0.0141505825032747	-0.103703282560021	-0.10029215142428	-0.00646427428106584	-0.147325492370974	-0.0375717446636722	-0.106690149883485	-0.222111503082204	-0.157977622426004	0.129118562899721	0.116337864135229	-0.0329389118390092	-0.108918190309035	-0.0543381205947794	-0.135311085381674	-0.0877857549647754	0.0306116395974986	0.0120001105817945	-0.222357234301523	0.0334387186943461	-0.00247148271251331	-0.191074808781493	-0.0228976082136341	-0.160275056675059	0.00742200677681444	-0.292787256708003	0.0674593134420007	-0.121082172312547	0.0315454939992868	-0.0407945220162028	-0.0513593848431801	0.0453616031888542	0.0217689468952434	0.12532039229183	-0.00282733113623052	-0.0386444910519974	-0.0176080064754328	0.106903844353272	-0.131735037569216	-0.153169791246904	-0.117598124272506	-0.0889961601570927	-0.00246981334071884	-0.118831654976397	0.00621033296820345	-0.0717562939318285	-0.0383287104170325	-0.0892200315330328	-0.0323363166772218	0.0539819992889352	-0.0715843312240401	-0.0383194588889954	-0.220711590949666	0.114527464685732	-0.149227388878757	-0.073091526445977	-0.160553109853181	-0.0260617585486609	0.126557148734336	-0.0114906580284439	-0.11038561807887	-0.0920521252823826	0.163990137732227	-0.00216077191703868	-0.142954735818308	-0.132721915966595	0.0869443187174868	0.17025402094207	0.0566917277002425	-0.063576601085137	0.064725956574292	0.0164400825272056	0.0761090173302755	-0.0495242694752158	-0.063818740028113	-0.0627891695126961	-0.0235622230156998	0.0100756150132611	-0.082172918630298	0.118207953936572	-0.0438230071562564	-0.0307616630505101	-0.0447545298258393	-0.037735933871464	-0.0703500112190645	0.0443258746238533	0.0713665460933651	-0.0675032712718413	0.00106873614416093	-0.0683002830374359	-0.143171749034985	-0.0933518722078713	-0.0452889907936197	-0.0224342203516193	-0.00399305606830699	-0.129071140390759	-0.0675084642325317	-0.0206654184580149	-0.024076761307313	-0.081574206463159	-0.110637470886955	0.108902046015704	-0.000591171401884654	-0.0737440264697185	-0.218374004542813	0.0469169964947138	-0.0124706776241295	-0.0955203957477132	-0.0358622583769174	0.0362172128996208	-0.0700317956662897	-0.174045927391699	-0.0883561810299112	-0.0933247694978544	-0.0398722681237201	0.00602979107636883	-0.175000437819905	-0.290344172650407	-0.0617577304222515	-0.291982718706612	0.01082928022043	-0.0302217172997303	-0.0557412575151825	-0.0437169465169479	-0.343366322268222	-0.0724322612074111	0.019592538251987	-0.105900843142993	-0.0404820622615302	0.101649055765225	0.0271522743061018	-0.216367419585953	-0.12701928779578	-0.0664248777837439	-0.0306770728004615	-0.0971173842326517	-0.0496551607155825	-0.0150077421546036	-0.207055096092542	0.0613619701138846	-0.0333617117761153	0.0482582004939051	-0.0244998739463682	-0.116318722708756	-0.0291320367814419	0.0222558492156329	-0.120111340091207	-0.105508496252119	-0.0645414539784713	-0.0154172718380183	0.0678710751569406	-0.102546671551316	-0.0912741698554564	-0.137883983140398	-0.0491405334468569	0.0721074273446622	0.087085359769583	0.0049526491356088	-0.0741318845648409	-0.0442335746717166
LMX1A(4009)	0.0825156675424225	-0.0198820520260322	0.0837947159653196	0.166913930318762	0.0844636210540855	-0.0158343651758428	0.099392190477067	0.154377820149174	0.0740875747946609	0.0915722076923314	0.00355371467541085	0.0203377465995432	0.0520126411202675	-0.011426760290774	0.0309034811939623	0.0541149475989573	0.0798733644020519	0.101164699894467	0.0551258276178175	0.075870021219374	0.113369530170988	0.0851786204813747	0.0364565572908636	0.106893412796251	-0.160461375107772	0.0715011908353221	0.325271146861401	-0.0633423871061616	0.0440132678173041	0.0628812825728069	0.0588360015464908	-0.113333935456467	-0.0355778992760934	-0.0523288252213918	0.0901470804533345	0.142504132766135	0.161199414507121	0.0992484920018024	-0.0759078160331818	0.148491336462319	0.150663250929644	0.083466197334705	0.095326750808753	0.179920736835756	0.114929462041861	0.121205352633208	0.0700673166841278	-0.117458547902852	0.0594926410587337	0.12406332322178	0.0367188072240495	0.00188062569886849	0.0807542507798452	0.13204355218688	0.197560693092407	0.0415711706119166	-0.0514423119517565	0.141626853651517	-0.0212034200080728	0.114105842045821	0.0606163098330133	-0.00798131963046709	-0.0106030216784205	0.0774355557533863	0.0524910716634436	0.127289721239157	0.132769420083714	0.22703867163225	-0.0615816142759838	0.165155709700559	-0.0334555417958015	-0.0313857741417032	0.113626316512674	0.103855875171732	0.0350418367944887	0.0710812864087941	0.0074198713902086	-0.0149831073741997	0.0842297266143525	0.11944433648227	0.0277816686886256	0.0673883711517399	0.022859791979139	0.120504932285219	-0.0396539763185188	0.0896712925117554	0.32619873893475	0.0230725497377331	-0.0218048983057474	-0.0273356066231808	0.138850594007097	-0.0409700146306736	-0.00554832137029564	0.197557413123723	0.0613162246890247	0.129382633181524	0.0525835059679753	0.0606985077301374	0.000557761698314785	0.0544899328603626	0.00774477643125066	0.0760473563384409	0.0538818102910203	0.100562062257521	-0.109463905330903	0.0499180475181013	-0.0342708902268737	-0.0389239241251363	-0.0244314523343295	0.0936234291208597	0.138019175354429	0.166975797020699	-0.117206455626986	0.176150521129256	0.134616195797336	0.0669906857577601	0.19103763718133	0.222281858748115	0.0207319209324771	0.144195638795669	-0.000530134618036013	-0.228227341865165	0.0786951170049243	-0.043588982198375	0.0922552341846088	0.0104766595743719	0.107549633047968	0.170820594831662	0.0679012390207337	0.0632876755059943	0.155913704517199	0.0598128401261079	0.0314285087081157	0.0374809633764945	-0.0494415307526473	-0.0147328687230375	0.116553766150564	-0.0273116422630712	0.0293350792345992	-0.0318015761109154	-0.0142002472181167	0.0501844161596196	0.0740315528780275	0.0316408190456121	0.0320868561013608	0.0379381216604756	0.203135893545322	0.132180427358823	-0.0139307197055143	0.0418933672043227	0.0367211070412811	0.0979127645668571	0.0747805680729434	0.139599883032807	0.0747355825049764	0.0223367179812149	0.119459477412737	0.0999879427186873	0.0118118627122026	0.00465176807031862	0.00964319643966289	0.0758073177993965	0.0518131530358272	0.0628221765763642	0.0787219504829244	-0.052371752889559	0.0577390878244095	0.139973073041727	0.0740114268176377	-0.0426182580232834	-0.0798283819988289	-0.0247208322252161	-0.0799134857149362	0.114658052980225	0.0179888463980728	0.0814531500131167	-0.0482367368738793	0.0764959733156907	0.0771227076397635	0.024611022151017	0.0458727306671681	0.0812267687109275	-0.0322801235610243	0.0134733287664061	-0.0709364031418959	-0.0110523887577103	0.169449548025696	0.0290705816351966	0.0348535164679294	0.0841196013655274	0.016902231537289	0.120512600770365	0.226711939046021	0.0846010452177981	-0.0884864573129675	0.051441631455388	0.0758649052745278	0.101203381041462	0.00106975019579605	-0.00270824234989518	-0.234540900284219	0.0361284856679717	0.0206014416075916	0.2492032287307	0.0572793400802824	0.0519706143198261	0.0778322930529139	0.0948112499185651	0.202989704509143	0.248297419522861	-0.02286348186256	-0.0329292766591622	-0.0849572411090219	0.0872612828024553	0.0889466269169221	0.080497905056378	0.0894420697785902	0.038167361832411	0.0610696490276972	0.0733385574629907	-0.0512137789047958	0.0776224255035925	0.106689132788836	0.039780377608731	0.0821534522586981	0.120742704780971	-0.0149104926860598	0.0263133880007563	-0.0332254446023349	-0.032375867228966	0.0571339260996428	0.0659067513096181	-0.0890473740867415	0.145280413427119	0.151514792263443	0.0455210358062425	0.00819742029465853	-0.057489927194374	0.0427380323437121	0.0664590481389569	-0.00580079216441304	0.0398198183150939	0.123278003834365	0.156404192904674	0.115293159040194	0.00672625268871611	-0.00718000540369665	0.141661984991259	0.109293774849721	0.0149277352498873	0.206183982428888	-0.00724757863451661	0.0471128026713505	0.0294406708323753	0.164906061873168	-0.103874024992987	-0.0617343752652577	-0.0491380973117291	-0.00178452064767433	0.128919987211552	-0.0576411132765976	0.054841281690156	0.126280226584139	0.204100662041741	0.0381289765463688	0.100915920876343	0.0452627161405175	0.053387561108266	0.0276799744608566	0.236100522928855	0.0442966367108056	-0.115463622216757	0.132779548804077	0.0703256451739418	0.0916711559388769	0.0204580037898941	0.0396712960484345	0.136236286263834	0.0591375006236225	-0.0276839134976828	0.102156695557545	-0.0651479575931565	0.135382179978224	-0.0650932442204474	-0.0525143475636192	0.0259888476613964	-0.0866531826613801	0.0824689171713569	0.0859542150141688	0.0590635431259113	0.17598579785639	0.107057533158553	-0.0288606577812702	0.0628928877108879	0.0237545372771423	-0.0853043818627868	0.019476211036918	-0.0747045695908647	-0.0264311862435489	0.0632886611788296	0.129073263785526	0.0369599342002094	0.0948839964961431	0.00750924091628393	0.0675640933832251	0.078001180912667	-0.0885365388524691	0.144666970109339	0.0568259849989221	0.000740521959249429	0.0431049646897647	0.0534322656454606	0.0170957478711617	0.188327467871511	-0.076173553469695	-0.0135470425481902	0.153809161593958	0.037880164918918	0.128169876230317	0.10368084246171	0.0820609342229965	-0.0117258883141466	-0.07307674646239	0.0214399404796446	0.011745590371458	0.103192829885879	0.0730140059961725	0.0779457868966443	-0.0667123769261762	-0.00377797328498666	-0.131940010964211	0.313456240303102	0.17164296048007	0.0548829298006493	0.00886622915047153	0.122876651052176	0.0108548038347334	-0.00642227354202674	-0.0332850487102491	0.0970996748443531	0.119607553184275	0.0634636517977727	-0.0548321384551098	0.0619593515872771	0.051754057650781	0.269372221810624	0.0386984293555772	0.0705539994135176	-0.0202167116007748	0.0480747095099163	0.155958157159973	0.0933758954979226	0.0144670838807131	0.0898448431526657	0.0551399778814626	0.0365139995100712	0.170371315132867	0.043148364333308	0.100674887751608	0.0906284139780456	0.13764389540253	-0.0185299765171922	0.206342988027511	0.0996594505138841	0.266507553313709	0.0459938461930562	0.168622505302512	0.0585062993510617	0.0294824855192674	0.0614863023775309	0.0230592932746988	0.0450885675004683	0.117288244119685	0.0479620148328069	0.0543940958334084	0.0200677141868849	0.136031031234917	0.0866687331603611	0.100713309669768	0.144300827799769	-0.0488912054966938	0.166332644569098	-0.0776306001642758	-0.0159561022119182	-0.0225663387348658	0.0174268057396955	0.0968177848661242	0.125446614144762	-0.0638765203911045	0.111563650597777	-0.0859468223477659	-0.0324682886096291	0.071723613337286	0.101321862506556	-0.0228027251792773	0.0592912252852192	0.0319561443845746	-0.0637190201257331	-0.0876800755842856	0.0571046737596888	0.158497040019962	-0.0619187778801977	-0.000705354488293404	0.134842266170785	0.0374951917960582	0.0617802492461908	0.0663866931866673	-0.0493716762814254	0.0717726248587422	-0.0213851850724396	0.0124419219879238	0.0842463524010456	0.0757854772037385	0.00651290784763432	0.0206007184476749	0.0773223509643787	0.0815250113433182	-0.0343242306153331	0.0519350968040253	0.102405699820437	-0.0903068978173181	0.0911471252401354	0.171424312421619
LMX1B(4010)	0.181635404995685	0.0524761308159737	0.109265002096434	-0.0987427422291172	0.153358569171472	0.206189722804612	0.127208340710461	0.170845661698265	0.243486171728676	-0.287210156213909	0.0473594426075015	0.115184578515783	-0.504522830190138	0.0592545387651608	0.0798150961586407	0.228543609255875	0.130660244920389	0.116772442819247	0.0724527479073731	0.0278175245706479	-0.000458687459286178	0.143719903925145	0.272267680458669	0.00631684031929183	0.215412265530168	0.105043512183282	0.127444705179882	0.167822558190658	0.0460195945453617	0.157010554218144	-0.101658760089105	0.217275385660039	0.160926877275968	-0.311803806712862	-0.503451742801635	0.201461080147726	0.212708692317628	0.0916580239189359	-0.053165164723007	0.146309131221188	0.145240894801713	0.135454579999099	0.0908839444728182	0.295095145130494	0.185276914182237	0.0842359279849741	0.160629708752213	0.0861228597904325	-0.0600349307072	0.153271416497824	0.12451021841531	0.0636899654398909	0.158060933191106	0.0253883582438092	0.0482134965538753	0.140421363192213	0.135861090612421	0.0165376838207128	0.147770232361279	0.0891866151627611	0.104283187974791	0.225797927253181	0.0514518597708394	0.0461249956485029	0.120073752562094	0.114819515998865	0.163499165874579	0.118435096331302	0.102034793227344	0.131856790973169	0.178377259353681	0.0679048185768181	0.151529349130448	0.0425880092101019	0.280293553321465	0.0564979828307967	0.0374834283243313	-0.206316596744966	0.160116298364075	0.195162117345186	0.103966567147106	0.214907362310827	-0.0494663342925385	0.0495244164880465	0.333020623472312	0.126212930532381	0.268316649904556	0.13533453529921	0.0840407806656789	0.142144495896881	0.0592998338615561	0.056356777890799	0.0879798184294921	0.0999546322135928	0.223918456320197	-0.0189208421262753	-0.128830423001371	0.220456292526363	0.126201735515024	0.159666408895106	0.229866188770484	0.175561403275951	0.0264111191718496	0.160416343707698	0.185453175724019	0.0828469563999723	0.0953064050551236	0.139423992374962	0.0266762867345222	0.213160086356421	0.22408437498965	0.12740179625035	0.407789691357992	-0.0247763746772062	0.374513427807216	0.10458948199299	0.253154238577076	0.249307154732439	0.0237717027267191	0.112647669434582	-0.109134838790246	0.22735743440728	0.115859570547418	0.12797976293089	0.126874792286483	-0.00352399557371449	0.162545311983761	0.19497061238593	-0.461158139129842	0.044955817273948	0.324234912957466	0.11192389557534	0.0610486529199696	0.171043861997085	0.144426677318391	0.084235908050504	0.322799253625948	0.0769474206699623	0.094418772022466	0.140823994539879	0.146675192500122	0.107408864454535	0.220685688142395	0.1241300100725	-0.159718686738756	0.254288534683434	0.132984913440561	0.0383054758848576	0.121778315210693	0.133884144077717	0.0895694819521271	0.253034615525289	0.248690838636457	0.0283560199081527	0.0890119566808033	0.159859981157281	0.169753764813682	0.18348329778156	0.0982368082393169	0.132353414835523	0.0979990877144261	0.097552426882593	0.163073976721121	0.152956122078691	0.140562660978287	0.000747439955584558	0.0411466635798211	0.180444287637743	-0.15328457246869	0.236482068091581	0.0154305016168029	0.164958273674581	0.154759342191548	0.112262927695411	0.105743332277345	0.0199871635985124	0.235976710485062	0.210788913055484	0.107219894542942	0.163639194016066	0.0366207871354438	0.0526764847542187	0.174703594726846	0.0619406218079376	-0.0185021075296533	0.0936157104722064	0.10587994036594	0.0242325697339662	0.0692026247914913	0.0489022190565313	0.171605473555763	0.256814954181813	0.149432826557995	0.140167039261517	0.0428319156725297	0.0850363941846564	0.241405500363543	0.188853195026219	0.117824321498957	0.127025134553971	0.0955314971418629	0.107932851969705	0.219818602614821	0.0315831679130829	0.194734269256047	0.100704376119746	0.126850345509387	0.0626505967574416	0.0355132007178907	0.127965882257513	0.22063504106083	0.13251388118666	0.179740725057029	0.16009460033661	0.144776300041162	0.00362047225680162	0.109585137926917	0.103250172973363	0.0434597940366002	0.0650024742950231	0.279732207785718	0.0889062878321612	0.144661679553866	0.30022605158669	0.276561251443897	0.0567192920747326	0.169150928332929	0.112829157166124	0.207915752814234	0.19618775924291	0.0423980661018958	0.0847866733912902	0.29412273063743	0.261332409405071	0.101147733136603	0.210134997790053	0.181944561027161	0.0125830670290462	0.134181692815042	0.134372021146614	0.186954022468882	0.174601176310782	-0.038983807230335	0.242028385661421	0.138548091812493	0.147406938403874	0.148881289725003	0.0164252252334809	0.190975609911348	0.16581800097995	0.177337138546016	0.0437773047764214	0.14414440672526	-0.00216008532962175	0.153535472570133	0.0335562123268723	0.0616312366494583	0.259120240736797	0.171310741231451	0.194896788272127	0.184449638359438	0.136645804324066	0.164573197976117	0.11668274592102	0.177618273165907	0.148575156500609	0.125611648177744	0.116605083376811	0.179569680915936	0.182203381993455	0.192223286966844	-0.00102281134572193	0.157705408984301	0.0123405372496522	0.170758924731331	0.0779581218327805	0.0474130916556452	0.109305062436098	-0.100927938965746	0.174033031968836	0.14574936212392	0.0392722613543031	0.193769150610627	0.133174483883727	0.138038089818155	0.0144340004777541	0.0940790390442115	0.143355663977475	0.0023146997577429	0.192745978907106	0.181200516636437	0.0626132732774703	-0.0653304280248473	0.0630212469800859	0.135261511240026	0.150856905126057	0.137128539876113	0.0112834389628888	0.145129486069832	0.00153320566034452	0.059582468982316	0.0741184754858834	0.172686141235847	0.169724970577492	0.178238771221307	0.0405681557059888	0.137578188769031	-0.12470396642619	0.114354866721933	0.148101877562469	-0.0423501705296566	0.108279414238097	0.0956029299335804	0.24449727993978	0.0705849596170962	0.16772705364308	0.236435967670135	-0.0779822886242276	0.158735214953821	0.253631597766406	0.124873385387111	0.131940613309273	0.165639446113087	0.156582994827669	0.134165168739252	0.0867776567762711	0.0963473287021358	0.152999875313055	0.204876387974531	0.17318842397875	0.136724621152594	0.162247856917036	0.19708638846038	0.142161264358625	0.153931920377272	0.159105998792734	0.14086867532857	0.257990525428257	0.11460712001967	0.140371513873956	0.124621612227411	0.0654999650176961	0.0240704397058648	0.0902935883854377	0.165707450498377	0.100460821963801	0.0967302891924967	0.142409503934574	0.15036294791689	0.178069613416961	0.125389555083179	0.109439241037593	0.21023887278124	0.182013348869926	0.206217258680461	0.191580472043519	0.10244034021435	0.143988249618397	0.258202614730954	0.161009066129246	0.0722449177834694	0.157100486138914	0.10828100471196	0.221430134819858	0.166056642936259	0.134648985447951	0.174575438533289	0.13527538980124	-0.0689354180704331	0.0246902359086282	0.116749182103154	0.156430651727047	0.109120954518527	0.085681161516345	0.357537602882544	0.203343543819653	0.217162847833114	0.117789612260296	0.0175684184487736	0.285767829809678	0.204598083069193	0.109607841111181	0.14755375086305	0.0682770025612395	0.129432869655543	0.170485367273959	0.140338213191714	0.18714801860784	0.00511203144329096	0.0811330775416278	0.265252434009683	0.0107685232190076	0.0691976372732436	0.0671284026862417	0.086869610848913	0.165601906664841	0.05853334924076	0.371493033892559	0.0843070567240617	0.198953376477256	0.0887819168687181	0.227474776106871	0.183283670470943	0.106213591764113	0.189283774312916	0.0704976461145342	0.0927153533556558	0.0581160715019307	0.162140833609655	-0.0701615165753214	0.0460637926790663	0.193829295492488	0.0168036501300538	0.0808063364496302	0.20357722499936	-0.101689085352173	0.159451710399901	0.0744848227596684	0.0730485024406953	0.158946137503376	0.0330465484770352	0.0894361241051268	-0.000578123737292069
LNPEP(4012)	-0.013883314218388	-0.0662099562206693	0.00705730472701825	0.122682352477845	0.00524593992602122	0.0967395372393719	-0.132998366725768	0.0371587429152666	-0.0811772743607818	-0.0631450450256385	-0.0749305864207259	-0.0975759999046645	-0.0527542170799434	-0.157774128445692	-0.0078380038289507	0.123152977784503	-0.0371446162674263	-0.0502534273202427	-0.0684879143393484	-0.17332104574503	-0.0870980978328486	0.0268910000597906	0.06734699900919	-0.0164313103094278	-0.144449117006336	-0.095588066409297	0.026015840763521	0.0178101609958821	-0.0855975716721385	-0.135927618591995	-0.136420983261049	-0.108784114193152	-0.104173441393368	0.117168556823328	-0.0446665983586077	-0.1931458043687	-0.0552393388007022	0.110805011493065	-0.00543525009641448	0.0689326484731581	-0.0742384056655794	-0.100571021726623	-0.265239734546225	-0.0342519643641827	-0.078073493438543	0.0890654278157518	-0.040151319757749	-0.138127214607369	0.0617439163019265	-0.0401721867112358	-0.266269229954686	-0.409787595619041	-0.0853004328293295	-0.00291199601544193	-0.0181082966216568	0.136322476628852	0.0517976535187116	-0.0465028517481455	-0.0922742603685427	-0.0553497961417637	-0.0822453927288933	0.161542421668095	-0.0682586192628625	-0.184721317960392	0.0152063793613458	-0.10104347181339	-0.13368492329634	0.0590783503537386	7.57616339552153e-06	-0.189049065756848	-0.0411457149034549	-0.0907804563590604	0.000860562175468413	-0.0619093630166894	0.109685486120561	0.00630085003576544	-0.101057353378506	-0.268337835728983	0.0249792868144813	0.133710092514583	-0.146235343831014	-0.158900837444088	-0.0139139156328539	-0.0307421819526346	-0.202513944650589	-0.124287367346655	0.0823629735624517	-0.042784692510246	-0.209897609827458	0.00258523759866774	-0.0125108062073661	-0.0192711541342002	-0.00422753738711065	-0.108495603110989	-0.021085669139241	-0.0381724822001742	0.00634528481964304	-0.115259933452177	-0.114601345726089	-0.00189154058798893	0.0677958314034143	0.0482126768718818	0.0549852738977142	-0.14776618479484	-0.0775232119875655	0.16831773596087	-0.0974980772119295	0.114418818730215	-0.0082977959825888	-0.00681535944704164	0.0482726902100484	-0.176524700999762	0.150382493283445	-0.0813634885125178	0.186661747365883	0.0150516693554441	-0.255499737314248	-0.00756587328279873	-0.19830111236684	-0.075534299674156	-0.0868480172495326	-0.145430483291749	0.0588113677564941	0.0996666191713041	0.0406532666936334	-0.0702142281892104	-0.0892025398189013	-0.303067077078779	-0.0138699885348847	0.00412468068170782	-0.14241353147464	-0.0353344140187322	0.0854497591474206	0.0200318114773518	0.137767310978159	-0.12598846656777	-0.0494792505492013	-0.00223782278637966	-0.362228998935933	-0.21569784624497	-0.0151633957163475	0.0661444842238927	-0.0836330331282886	-0.0206741832011042	0.182496970796665	0.0149613551774245	0.00183095451290174	-0.0672339692148848	-0.0559819915318224	0.0275261439563387	-0.1953044663229	0.0925643997890189	-0.138805570896254	-0.0167436672638077	0.0460023934074625	-0.0344508825172375	-0.0985112493236304	-0.076888108822785	-0.205136874812503	-0.0790004929771912	-0.0762104114649732	-0.155647282107166	-0.0525152079525169	-0.0124385832704494	-0.0734478556590879	0.177030205820582	0.0706716869234385	-0.040326435068036	-0.109106300833625	-0.0709095497175393	-0.0441110727061653	-0.040255682324531	-0.00349327618119027	-0.0432811412117052	-0.148349831850607	-0.0965575452544527	-0.128310405017259	-0.255039055321774	-0.110913004593954	-0.0592889718290543	0.116328005184944	0.0212591114441747	-0.0555401960491822	0.0121753212417672	0.119068002424526	0.0822806993187999	0.000968423481110283	-0.116026524117906	-0.0100889148014435	-0.122946714835749	-0.0564136807415028	0.0566111129991643	0.0423830827104651	0.10615730479538	-0.164335690713952	-0.0266442296953713	0.0620516571704251	0.153726058699009	0.0456621357073444	-0.179642563983626	-0.0790058208144073	-0.118975116909128	-0.2162097466898	0.0387283601282803	-0.0805694203604071	-0.142355323476828	-0.160031344785795	-0.011668945798641	-0.0777603613428322	-0.00314387124498962	-0.0591631794109437	-0.038691342585406	-0.0805212140347194	-0.0293980368498674	-0.0815479236974516	0.129647718300045	-0.0946881000825538	-0.0660179961027976	-0.0459348734767509	-0.134521559854214	0.0748027912549477	0.0335669669116898	0.0201973710627434	-0.0150556497073632	-0.0301552040423635	-0.0561908784311642	-0.0479265686445768	0.0558129598764536	-0.0923716330265046	0.14065203655207	-0.0879978701830835	-0.0559724190452378	-0.122100869032138	0.0584460914135956	0.0290672581429398	-0.00956842744041696	0.0527842245182346	-0.0148170687765809	-0.0388276666592812	0.00197256351410292	-0.111721439075894	0.00128973192969226	0.017819472883413	0.029237233930194	0.0457662397417812	0.0930460942799306	-0.03714653460991	-0.0442840105028422	0.0277338402119025	-0.120049940507569	-0.173322196740976	0.102226653257553	-0.0477220323941864	-0.121191414943851	-0.13877072167998	-0.139115885279518	-0.1891862927921	-0.140645130875242	0.0173653197513238	-0.0290075977438201	-0.0207063344771794	-0.0210197432852908	-0.0509355766411148	0.071332928089748	-0.0417120239626336	-0.12099544875881	-0.00187865059798147	-0.0556578394005607	-0.0854140870538498	0.15327704297987	0.0374340344166277	-0.364513215933851	0.0202484479932242	-0.0647974722584407	0.00856039518257767	-0.029973182574404	-0.0830089997426551	-0.00776599914399569	-0.0358229368150284	-0.0331412333620877	-0.0154408458834527	-0.0944214530393467	-0.000522221372246022	-0.168096785774619	-0.0411822010127516	0.0156428513951081	-0.185291757773068	-0.0472105793327558	-0.103342650518165	-0.0560598298455961	0.00593293334192935	0.0185834151768678	-0.042574731171229	-0.0561819305227943	0.0501866829447916	-0.132583567318117	-0.003539051185853	-0.0848164830063502	0.0257638613420119	0.00508813427798713	0.0853342254687252	-0.00253544552987334	-0.050160300914882	-0.0976248332812684	-0.0240824369961177	-0.0190263475865134	0.0656284034370552	-0.0406237648344307	0.000313394765804401	-0.00469386575409776	0.00734967740216654	-0.00378489022358969	0.0478355885080344	-0.00593890208681018	-0.0435537523503739	-0.170444858528771	-0.136534117991543	-0.00192949920587177	0.0183135386580765	-0.198666577726719	-0.0685817688204662	0.0725129027026407	-0.0703493292837336	0.0781529786065279	-0.243033740799849	0.00900064549626913	-0.00225338404686427	0.0193677065590729	-0.119106825183449	0.0710042176837917	-0.196309436283282	0.0201827257012196	0.00823157002335195	0.0936212761319714	-0.0964470626334028	-0.0136536012618071	0.0194977741407893	0.0410583852237569	0.0245771436408408	0.002458349334207	-0.0768681665214153	-0.11297132089362	0.14952697206565	-0.135072373237036	-0.132747302663454	-0.159780530497583	-0.126195947487864	-0.110918099901631	-0.0179915514492624	-0.017731563943106	0.0651097141111307	-0.136425130602718	0.0672555716054165	0.0239546821503473	-0.0890930943073457	-0.0137942785690887	-0.162513999034372	-0.0980365684830072	-0.184129483263384	-0.0618960508289321	-0.0780651984298028	0.0392943020403419	-0.0328293049536945	-0.00546566310992216	-0.207082986969737	0.0199095409357526	-0.0227150794816528	-0.16090569803168	-0.063907546162826	-0.120371979948639	-0.0406827818298211	-0.0383399553967017	-0.0734228380082734	-0.0687492404733278	-0.177251028066347	-0.0212426950598988	0.177169146284733	-0.0754805059547628	-0.137983794999138	-0.0525032111402111	-0.15729720467138	0.0939301369092763	-0.152205185160483	0.128126699411882	-0.0927679601834939	-0.0850043374110946	-0.0917514891327523	-0.0321621554114229	-0.0343467907692015	0.0362672286965986	0.138642980419056	0.228833968620937	0.0601342527261782	-0.22288761186246	-0.0481924020152431	-0.0359397956053257	0.0228853787167664	-0.0771796221011079	-0.0860013856106863	-0.0840237570782639	-0.145169264665375	0.0222177157523704	-0.0311568556347259	0.128394900177423	-0.0772297988563291	0.0827325568439621	0.0398380582493373	-0.0706249750559181	-0.20204326991727	-0.209631628383257	0.0491113745095972	-0.166409240210934	-0.048144931019243	0.178607628573692	-0.00883379029653772	-0.000301308721084192	0.017503207993523	-0.0613300430240752	-0.0574859716411035	0.00472510609277477	0.0586585925358458	-0.259751151732385	0.0191493071751998
LNPK(80856)	0.12057115329955	0.132707357866107	0.0376422609934126	-0.103866351846118	0.0437403900871393	-0.0470718617346856	0.126529106852209	0.203875811994879	0.0999624965531054	0.1555320862769	0.112362336840417	0.0912159450653158	0.0593722199965328	0.0156158866460004	0.0411148056948954	-0.0460614035782687	0.00555103217375157	0.190119082890001	0.00789212783408968	0.158247678977394	0.102425635610286	0.22866304879363	0.0716930139875487	0.159011688105818	0.0296177570805514	-0.0328046981165499	0.0293309708946088	0.0680314184444853	0.00559107693574196	0.0210096434279319	0.0619221228961062	-0.0127094712401002	-0.0333874524055257	-0.213637482098135	0.0381778864957435	-0.0829380988494924	0.0923409598568323	0.0508211215193992	0.042339913665766	0.0599132531211093	0.0665766792499338	0.0746308333866494	0.0967500785193937	0.0854119465500425	-0.0289182949621956	0.0652362955424557	0.0814817395107003	-0.0295938695785202	0.0627664000163866	0.143882825961186	0.165797966829318	-0.213031436974859	0.039447658208901	0.0386167445805018	-0.0239518973934294	0.192236132620347	0.304593041009758	-0.00657820885004097	0.0769634258536059	0.0076097171047379	-0.0834047495433801	-0.184222544739199	-0.0843492089937267	0.0880742779708837	0.0043957199807972	0.0499268368713032	-0.122901222647418	0.238295429972427	-0.00502048840103206	0.071491260148334	0.0889394327450566	0.0269182144915715	0.0471632591754382	0.0615392945917807	0.081018899629407	0.129658677757966	0.0129807387132563	0.16668389796393	0.0341267727917837	-0.0189861456433499	0.00194628037993369	-0.158336586372431	0.0985712685421899	0.076958766471887	0.0316776342366479	0.148886692128022	0.132428509391758	0.0758204959021181	0.0396232514725353	0.197641010332178	0.0624140267148768	0.216200747423415	-0.0303232614245988	0.0159728858986842	0.0381525071628904	-0.0329691834650873	0.0681598934764624	0.069372191237168	-0.0215702926415027	0.0275846284985187	0.00611540556561596	0.0982902686348909	0.111040841641496	-0.0253399618815233	0.0841029918108324	-0.0541647061561506	-0.0278014555305092	0.0594910340094507	0.0975783073739006	0.0688859997934537	0.0852260969099907	0.049309187075629	0.034886505417151	0.0602784197125841	-0.117504000464904	-0.0561274141176163	0.0989348409973959	-0.0690060351491488	-0.0665605118692834	-0.0356792443935943	0.0574848350955255	0.0418518154888303	-0.0489937854602966	0.0475633975883414	0.0315310838831229	0.109594294442908	0.0271879383221587	0.0391839927945701	0.16946733194159	0.0533800787199713	-0.139047945635872	0.119108041666861	0.0367191944198873	0.0643192443849577	0.100829952535866	0.0405407156767813	0.11576638255505	0.0301615814869413	0.0064406843499146	-0.00270054876425122	-0.170612028579521	0.111378914762415	0.051207335247298	-0.0607746986142974	0.152046494188732	0.0589668521098964	-0.169151664232629	-0.0143192448494361	-0.0739681284333953	-0.0409261705972107	0.260210194837183	0.0998305150421585	-0.0313318944688924	-0.000208301186938861	0.0920557408956096	-0.0263761261065517	-0.00961853861333746	0.147434444218157	-0.0546857697700604	-0.0924001627035005	0.0215052963952908	0.0971593278634296	0.0306452575172978	0.136708775280807	0.0355046119137987	0.0899736565510372	0.218753999672395	0.0615647751210964	0.336510534597521	0.211772526144546	-0.106832917046595	0.19035945698263	0.268954104805224	0.0762711927284061	0.0359279372034638	0.126102679860511	0.237294048053837	0.0330466929295842	0.0965891342379457	0.0397498327716545	-0.00873408183480142	0.0618682454466119	-0.101016869055061	-0.0781460861923702	-0.0772112466151834	-0.103906408913655	0.0295847694123359	-0.0221802835022918	0.15357433834143	0.0171819174291907	-0.0785392263551299	-0.00212392057745829	0.162198353337699	-0.151883171124109	0.0623190711990038	0.0643709326575318	0.0222304123150826	0.0719615880962354	0.0244600540637904	-0.0562113518037315	-0.0416216386395282	0.0602725389947046	0.278609928387365	0.160685285948549	0.0499038917212779	-0.0109247009961312	0.039729954936183	0.084267886269896	-0.0152963390008033	-0.11730167480692	-0.0321618416733269	0.084367855894013	0.0560205737696856	0.079728987310594	0.205116312819242	0.194181477688391	0.0886586949733935	0.21923020025964	0.0295720692483913	-0.0738345133977773	0.110662507355463	0.00310649931276833	0.0125697136554982	0.11364460138217	0.142976600184008	0.0829094873608487	0.0323333619611204	0.0548661490753462	0.0207454779547981	0.117149959014148	0.064262544107686	0.00531198981373057	0.102733974712976	0.00802972866267405	0.139256400974538	0.0100133726926944	0.207843445994591	0.00907985350181476	0.0822535150930402	0.0794392185107457	0.0843894802355337	0.088428940326471	0.11188035519992	0.154869646197585	-0.0363630149880129	0.147021618291517	0.0186537498801054	0.185682401935754	0.0104297516412603	-0.0483265119387533	-0.0438432098795788	0.129051294594595	0.038986388419229	0.0507395868864204	0.169932190925744	0.030451906885038	0.09912361674901	0.0442463029163356	0.114224872197964	0.194758359186793	-0.0411970206702147	4.74684268650903e-05	-0.0337617298387327	0.0567944166765852	-0.111734884997619	0.0145078901638653	0.0879090271367565	0.0603272771845071	0.028348570866151	-0.0216393202046757	0.066008137335292	-0.0144840110605847	-0.0212731861583388	0.202190386479475	0.0961909757663322	-0.0262373124487692	0.0335772216242461	0.114880746333081	-0.0630029985439523	0.172179338862666	0.144924133178195	-0.0841597094354027	0.0579366168058219	0.12386167212303	0.147611960810459	0.0657260852342988	0.0505481374984217	0.11773535747099	0.126316385836936	0.0237629750182511	-0.0245631999422089	0.0928926683766509	0.0309634720085425	-0.0707371544280328	0.0589968760923175	0.166710481255176	0.0177198622312749	-0.00139432151055305	0.150407259629863	-0.0295122550133655	0.123304329226753	-0.0839246366771152	0.121008776297218	0.0940368643825528	0.00413326751684188	-0.0368072191594749	0.148445809685213	-0.0543567948055542	0.109465270382623	0.0730968134586704	0.0643601600895702	0.0960529489396025	0.126913528285229	0.100855947955411	0.238468462237122	0.093003012406615	0.00103123508247401	-0.0157309087412021	-0.0707130319149199	0.157034359905813	-0.0160417633636752	0.15971514044597	0.00211530515687761	0.0242830594978757	0.0877167328490491	0.148433394267148	0.0377308873869467	0.0633159551530805	0.0223868748351514	0.129535106117583	-0.0642758555354051	0.104949077415103	0.0265947039115657	0.077739302961518	0.162834032519608	0.0706855381444014	0.0612230666094425	-0.13987835898154	0.199733346981624	-0.126888860285661	0.0114230746141334	0.0517443678529825	0.0177159662439172	0.131941956565747	0.0778947250901454	-0.0938612250065903	-0.110844110223389	-0.00978159241769354	0.139586722350755	0.0555714134678266	0.0369095174042737	-0.00245492253537445	0.0967795233998558	-0.00162108400282417	0.0972885448235736	0.0823996763616853	-0.0250596327310574	-0.00405678660493266	-0.028929741323819	-0.0571683369841818	0.0162082322491099	0.0505581835797582	0.0305899956444248	0.0404284412518502	0.197845566446849	0.0323969141855207	-0.0152062622962652	0.00913455872168649	-0.0375292989911083	0.019661533183237	0.0387009216727517	0.0181272701658704	0.0386128968222575	0.106469280191684	0.242371077026228	0.0123105866947769	0.00634314459838516	0.0587617188001988	-0.0569002200794773	0.107370619296727	-0.0411150092224761	0.0467593388987594	0.206873310620626	0.0602084256268882	0.00247418401457185	-0.0054569658958085	-0.0423084236210034	0.0281144153444254	0.0412247647844985	0.0926953079911602	-0.0475626660911351	0.0277786285982797	0.0770752862152881	0.0995988669474382	0.0440295733782882	0.0160442513184203	0.060070459445905	0.128903439161156	0.0862876308962439	0.0632905109183639	-0.0504031955075166	0.0245510000228373	0.0512402724011369	-0.0620676769666049	0.101769693514217	0.122488703063605	0.0189565321322532	0.177862536281604	0.00548970809781842	0.0162592544843195	0.101135449560062	0.0425345997024883	0.106078206365078	0.103857052436988	-0.0323549443152677	0.120238430055704	0.054901849477577	0.0788738985986371	0.103976680988676	0.0305288812209917	-0.0313708746708958	0.128685771838721	0.209504174099126
LNX1(84708)	0.188995578921308	0.130733931689502	-0.0525708367656852	0.0537850136392353	-0.0173833406950564	0.0198709520852159	-0.0141777852327826	-0.0546220322843117	0.0737721995438258	0.0698252252027632	-0.0733975000198631	0.145893310144424	0.0297862529685285	0.0402493864075381	0.0474666787851494	-0.066087186683179	0.0574613382703304	0.260792979058393	-0.0330557699771843	-0.124478136439995	-0.0409109364640078	-0.194498288073003	0.0314826746699311	0.0354986842308115	-0.0946858478897486	0.0254013897602295	-0.0329634254678377	-0.0833849768304699	-0.207081238546443	0.138994878770366	0.189030566902919	-0.0732066504404995	0.0388117470442097	-0.132543126989031	-0.0171290045449133	0.0225530117849636	-0.0400790666234567	-0.0353649678215212	0.0787912229451814	0.0686987397228668	-0.0926161140523994	-0.0454393581804424	0.0642886555139353	0.0624743249978535	-0.0149515608620686	0.0989811568278571	-0.0257477297205899	-0.0429754598459117	-0.0678885276519987	0.0605237548894634	0.0608780097258151	-0.0445806224136643	-0.1629705059677	-0.094591111315213	-0.39309144361016	-0.0220178015805886	0.120029679018982	-0.0465050186095826	-0.0709996090612564	-0.0677729168696006	-0.217334506317803	0.0710360579170558	-0.170998668016105	-0.0779059734373468	-0.0348339500965763	0.0934180103978605	-0.0553739255188267	-0.227457719862446	0.0572163944648873	-0.141121945169037	0.138417092335674	0.117982308119063	0.101746091866732	-0.0605879281607164	0.130602541855222	0.0281413246008964	-0.150416332864175	0.23670564485175	0.0814790642477632	-0.0802153068525555	0.0397702619006856	0.0668187199596978	0.0289880884063383	-0.330731482118629	-0.0705023414052388	-0.254132129436817	-0.0572873667828351	-0.0583349119029634	-0.0462773185580458	0.00300075979096907	0.0143082128355919	-0.543786389608596	-0.0697676767002975	-0.00212937798682128	0.0257720291685822	0.0442488357222075	-0.125543756441108	0.140750959970742	-0.0962331808521961	0.148254154308208	0.17660635674256	0.0478811154469031	-0.0772970013994358	-0.128661485613643	0.0182921275190154	-0.0207846279332805	0.16243953279711	0.20544725170667	0.0375952053953825	-0.0633291118053616	-0.0325479077756203	-0.181096434112357	-0.0208664678779093	-0.0210688838963588	-0.177448333911802	-0.00682536168957017	-0.0692363549786686	-0.124964166116335	-0.0876317487033639	0.0684998968450148	-0.148531488954109	-0.0473765420547713	0.0180643070703555	-0.0482531251933143	0.0423294637979749	-0.149599159849576	-0.0992683008149915	-0.0174613351950034	-0.186649152242555	0.00616863251194142	0.0102629651408088	-0.130580741343216	-0.0102814842426727	0.0382205423025639	-0.040418995045936	-0.133014826891198	-0.00432398656855995	-0.0732606642738277	-0.25883667868612	-0.188231357754929	-0.0802913756427818	-0.0660335908667553	0.000208604305403187	-0.121925996678946	-0.155707551494106	0.050511836560371	-0.213781257360962	-0.0484532050849845	-0.069953891699707	-0.00434768122204875	-0.122142891219922	-0.113022215603631	-0.00951738452700897	-0.0801588638807465	-0.0233548061562358	-0.0088732214145973	-0.137896033783212	0.0553510582883031	-0.00838701227645845	-0.00373949326168293	0.147849370975153	-0.0710218925773904	0.142555460772456	-0.125420717009145	-0.122657068223558	0.021988590899437	-0.0506449612258919	-0.145971037537352	0.00165327613464641	-0.0365660582491055	-0.102380086228402	-0.128236482275689	0.346532412378819	-0.0725048253963114	-0.0428993110834296	-0.137202113367758	0.075472363222591	0.0948680018957818	-0.0587459848665426	-0.0140675864347483	0.0327702037997137	0.0538283362865015	0.169628865053008	-0.0195980005495048	0.0987593234726627	0.147982850708417	0.0526877216305788	-0.0834720771461197	0.0753543864422191	-0.0399613423392233	-0.0228907200622415	0.168919041744742	0.0916713058766991	-0.0523537521731086	-0.0617082243092128	-0.0217836181020524	-0.0453980866408925	-0.0458212096572297	-0.0516976589649663	0.0932531312557321	0.00805438544951624	0.0730050763974391	-0.0344604164177448	0.0655125593142947	-0.0465319068981457	0.0340998560989042	-0.0638828237063226	-0.0264053731960933	-0.0140172434650068	-0.00754510790008131	-0.0252398851238412	-0.203663255671368	0.0492114451643964	0.0327539145296365	-0.0330500706957397	-0.0922967757945485	-0.05269394870958	-0.0248768747210239	-0.0745049331867567	-0.0115421210479645	0.0232293426498364	-0.0429479341008748	-0.0260811759107443	0.0959171822836278	0.0842555956537734	-0.0578788152651849	0.01992619839547	0.00405494750611328	0.170389929336978	-0.0259668677368812	-0.103814900810274	-0.0353027645924823	-0.0514995691484273	-0.0347775896726342	-0.130359103293408	0.0230205703448059	-0.0295624636355774	-0.0495623614856778	-0.0347831727420618	0.151990082118313	0.0515040060564284	-0.0143272066079978	-0.0254159712914135	0.0462738116563725	-0.104629136587418	0.0275465496804348	-0.0603292442778432	0.0313823511088086	-0.0697112433224942	-0.149143437485424	0.0629120718916388	0.0534619202759628	-0.0471126643747837	-0.113608420577274	0.0132850247689672	-0.144800973681136	-0.29341823641612	0.0523892561892877	-0.0475013599883069	0.0158364496808463	-0.0882407722750684	0.0132826786011282	0.077432543007663	-0.0340072943798336	-0.121096437499627	0.0667600063050494	-0.0832453121589273	-0.0897104070223712	-0.0667346233923512	-0.171407684465462	0.036186898681236	0.314297139266006	0.00434867613223757	0.191518445943941	-0.0611787180219304	-0.0576278742989414	-0.0506605628780951	-0.259388428065418	0.0135758722928638	0.0699691035666853	-0.18222831819183	0.0451543833552808	0.0578549302227755	-0.0315010337594383	-0.113842137018903	0.00512050054622777	-0.104510772630138	-0.0433929038337063	-0.161237649799251	-0.086946016422593	-0.0805432979123826	0.00722012906488978	-0.0276210382790472	-0.0621371986563917	0.0217333187627193	-0.0598787158519322	0.0399921579034684	-0.144028135224459	0.0624566863787281	-0.0317171273303169	-0.0632654528514995	-0.109765051052375	-0.0124038945057094	-0.110283889623468	-0.0326647066295216	0.00762432713010444	-0.13721216572694	0.0975187975443254	0.0422627181791559	-0.139519098018248	0.108897087662199	-0.0772031987054056	-0.203166659990822	0.0676702529432243	-0.0512736123885976	-0.240796291987496	0.0260591613306677	0.00114221395624131	-0.183461985802079	-0.0800342214415589	-0.0928137872317795	-0.115158386723434	0.142231058351788	0.0529632995769507	-0.0945805367081014	0.201905252691761	0.0885163831983435	-0.0856187227892804	-0.0873958348602475	-0.0621161371796619	-0.0212296640246107	-0.18150743400119	0.0145029567186728	-0.032333030960095	-0.379571556902464	-0.122297731009041	0.0248352688624929	-0.00135917360060957	-0.151449040170845	-0.0194520008256942	-0.0205177994481899	0.0646630335503363	-0.0191201222859931	0.089811579271008	0.00141154041849619	-0.00890536820075272	0.0265109017394847	-0.235203578755771	0.0532148708805265	-0.0643595861844344	-0.157152753263471	-0.0498291077726203	-0.0694123844064924	0.0110368448588697	0.153404574481012	-0.117673931130325	-0.0392945892409911	-0.163240923668182	-0.115347770899049	-0.0725245599675962	-3.24198137658495e-05	0.160780507621193	0.287220315269146	0.0810797002672601	-0.0757769755988535	-0.132028003069082	0.0987510639055882	-0.025674815117994	0.277437634277815	-0.0525422066695551	0.0369470860258472	-0.0455767452710221	0.0908923618245823	-0.0525071926369979	0.163415316040385	-0.0256048466833361	-0.011863066276442	-0.0121669785464942	0.151062081934431	0.0996655749595698	-0.141424711352147	-0.0436280953012292	0.0791046474781556	0.00533852128100773	-0.0670057841104481	-0.0232244766571811	-0.0585444723542852	-0.0209851926386001	-0.0992755106147065	-0.0111023357313203	-0.0217165718817194	-0.12736995858619	-0.0756684850765926	-0.163024808601114	0.0117235509946482	0.0370764686365344	-0.157876701482737	-0.247776072920943	-0.0871400671739227	-0.0773973353584076	-0.0503107419274127	-0.00810822075090664	-0.0606720232816008	-0.0528896969381337	0.0681937910835661	0.0746859768908122	-0.0918640956949112	-0.0347503595661404	-0.0814769805445027	-0.0159040521383063	-0.042981055604903	0.0179873962872113	0.0512418122612354	0.0294301479902134	0.0158097376862951	0.235947898718944	0.103547451188179	0.0392780198606975	0.0120109384851687	0.0149480817330069	-0.0658485394573346	0.144419274036444	0.0491396778032993
LNX2(222484)	0.0809579451737699	0.135705493834863	-0.142590832372137	0.123779492700528	0.245534265217542	0.138789708908177	0.0791104648867822	0.298123692744493	0.167096150032954	0.0144071729773145	-0.115339618175986	-0.0143433688702996	-0.033508917236368	0.0507020211223824	0.176278172080853	0.049906388009031	0.29651264054257	0.0624779889077432	0.0875412457937	0.244708016822041	0.0300014139583233	0.130336726722477	0.103341496396995	0.217190070541649	0.132407634875529	-0.0213478522795039	0.283573265600015	0.0466791646274512	0.0400395557336296	0.0764520787918127	0.308593886842562	0.231892760299588	0.301144101934417	0.173905431627476	0.0643238885467358	0.149627807988516	-0.00156411843010497	0.162376821428188	0.133810004114543	0.0181439383659896	0.0992698114446196	0.0514990718611891	-0.0557711787124242	-0.139461440703142	0.118777394674888	0.0349949724273733	0.126207578011926	0.277004068083762	0.191587249674561	0.217405205984468	0.168118813921945	0.21805880305433	0.105118892066842	0.148587815254914	0.120232340988991	0.128713665144689	0.237530279594333	0.191654171830849	0.0893563227763598	0.106113945029225	-0.0133468459312035	0.280248844305389	0.0250194542142542	0.187625158162803	0.029771945335815	-0.00725873473727381	0.0968969375560217	0.0533800179057132	0.050551566614826	0.140508196348168	0.0714206580305836	0.110093367114373	0.271216978372249	0.059044346424351	0.184575453619164	0.118370889104711	0.0482609815172196	0.0859016992372527	0.176351204688383	0.150896762481946	0.102303808506422	-0.0751303855331461	0.0946687730591285	0.0475449894916161	0.152528342029733	0.140823497031455	-0.00936697802783942	0.0772895898231144	0.0291425311372671	0.128279202407488	-0.045227321155967	0.2411974407733	0.0609333941146868	0.0438935276435949	0.1699701320295	0.13990762624839	0.151344685635854	0.00298836701745122	0.168798195470601	0.172169138140508	-0.127921837432989	0.179308533287994	0.053872696262325	-0.0932561058830459	0.225775292628185	0.0759803656733277	0.0089086516703513	0.183711195446468	0.103955005221435	0.0953211894560451	0.0666390683991719	0.0603511041593718	0.0980991335327244	0.0661539809022243	0.101723959063277	0.169921575283977	0.208500069607557	0.0640088475651284	0.14632150730232	0.0865412829569986	0.178240829466188	0.19850704258093	0.135826963320362	0.190045558433655	0.0860793227853646	0.119822099934102	0.0770720952006589	0.100126120819412	0.112128346991978	0.254636753921927	-0.116807254098173	-0.0391453429277062	0.260379929640975	-0.125355107747289	0.249048067311337	0.143704604482099	0.189923143390743	-0.026680869619524	0.093359290208327	0.0451949930277294	0.122831775631062	0.118721748555432	0.12680319514681	0.0825543246589541	-0.150180048180729	0.157535937961261	0.114156748282712	0.0508094916833104	0.0353784905304669	0.078311926526079	0.168218988189203	0.124852194387974	0.14654267908709	0.0249430582860459	0.12158164647677	0.0917859721067997	0.0562119977900417	0.0966415229183114	0.0780044198267409	0.152244000647656	0.169661942657918	0.0203202095160859	0.43219694384082	0.165998484818465	0.115392994236095	0.151654068236546	0.234545397202234	0.28329498633472	0.112276245029951	0.142713974189484	0.184193749246544	0.212072675128887	0.169859976227784	0.0074565911207625	0.139163547577866	0.193857294221555	0.162348725745173	0.183971522945342	0.146621027395044	0.0238673196018851	0.202683440251968	0.0397614234880792	0.188635185492011	0.0236792648292836	0.150960222913104	0.157643720201353	0.0577414236037315	0.234517092145556	0.112112906897551	-0.0281439076810351	0.196528090981701	0.148262108390941	0.166150807977417	-0.0276798870356091	0.206563698042531	0.0684587380632036	0.0345690369434681	0.104857037752944	0.0150114338323046	0.149688755517704	0.15653944123784	0.166388416958468	0.136759944224319	-0.083717337227535	0.0852331687079001	0.15450228532309	0.0650982548360853	0.0407233829775807	0.0136254413004379	0.239574788540961	0.184893128140139	0.0366472583031647	0.242522440990109	0.107586365085912	0.106625198263884	0.11813735679298	0.0517727238174865	0.0668477418752456	0.0399477326985871	0.225034035001968	-0.0691815429866419	0.072180411627851	0.131938618346606	0.218878289929483	-0.0153749213342085	0.0317357784475175	0.252543062335386	0.090778723400047	0.306847429288739	0.206526434238623	0.123501704180485	0.190051020324875	0.120490235113529	0.202523585440366	0.130022863985229	0.172686565987076	0.0835750711222195	0.109743356464825	0.134292903658484	-0.0554301304291081	0.253566699861952	0.147640810640606	0.0944156036661941	0.157630255574383	0.131616254120726	0.138236035435653	0.175310752361891	0.185200051992357	0.151831258547767	0.197386320055116	0.0681106630341244	0.259570575845383	0.160262064238295	0.100728213944375	0.0585431976260143	0.166089095552027	0.0583051741188177	0.273114588219468	0.13183768144397	0.0596153249105232	0.245727116011399	0.114017109637434	0.200181726078556	0.112768649138348	0.173186440522811	0.00137114965044377	0.0279500842906144	0.144975859030956	0.115201638731785	0.111664961031453	0.131872489455441	0.149990172235376	0.105790287834947	0.110510915299274	0.102967047934618	0.090371110578603	0.190643804655733	0.0915140725522731	0.118329134653989	0.115050743624682	0.106503679139707	-0.0254921782572176	0.151519029681401	0.0258450905960981	0.242679809172178	0.0981745048096592	0.13669374251945	0.203569891689498	0.133744556614671	0.028272944306444	0.311637246645019	0.101689250180461	0.12777379900266	0.0619588347571791	0.0136679078678077	0.187685160764963	0.112478867769015	0.199659135879001	0.207461893975397	0.0847488699918216	0.0201378193268987	0.133303427553779	0.180523338753306	0.161889403110983	0.0869940802550999	0.0815902800080911	0.0805700293002295	0.409358105985164	0.114899286547053	0.00506403552983081	0.108754799220681	0.14041125498843	0.0847226311709247	0.18482353452873	0.206678036633973	0.343442114387518	0.110745009465023	0.13628200430334	0.0391758985120928	-0.0274663551561198	0.185727696328511	0.226055445542727	0.124585137743952	0.193298844536926	0.146483587766277	0.164141629388924	0.0443875938422426	0.135564312567527	0.14578592537637	0.00200606985782672	0.00517769913856064	0.219893484786608	0.157535144465231	0.113469207884968	0.0649080966046987	0.0123365171339632	0.180259518455201	0.206382787970892	0.00352735670779832	0.0766322912885741	0.118562437144681	0.25911156918056	0.121125779995563	0.121943286482952	0.116914214891181	0.218084910436636	0.0799090274277103	0.0474754658108345	0.158438108405079	0.130602665693158	0.238017097960692	0.0798362349426574	0.265612804186217	0.261029921826056	0.13317259992889	0.088170068995862	0.189341740951053	0.160360346683769	0.169965140646274	0.166535545173231	0.139846532735979	0.0657372863383925	-0.0462078363744717	0.0490076175136178	0.110569560975563	0.117564522780336	0.125049850748331	0.00663343365500198	0.26386167106222	0.117255845611689	0.0628668855948212	0.0972963677237572	0.01094585073193	0.133663647631495	-0.265454400686401	0.0761896760968244	0.216606850764569	0.102900131235412	0.136147845645132	0.257726276187558	0.0521081055362066	0.0956856483908385	0.14993422751454	0.122441634827127	0.118235565060496	-0.0143880908839179	0.0947438937606074	0.180348553090789	0.0902969371959477	-0.103026525894315	-0.00155385571340441	0.261337387628583	0.0380100323027245	0.083534997542496	0.0182044834509827	0.023058332406528	0.2088875316207	0.00332565746126621	0.0312525538881355	0.0560262789398298	0.0680103418853279	-0.0205762799525162	0.0853988868263314	0.0340122093277865	0.223009245417365	0.0297985810714072	0.138551076102901	0.142641612550869	0.0418559842932958	0.228517589162395	0.0455612098514752	0.0581981669642167	0.298671151228642	0.150028463382818	0.204379675132509	0.121173458485745	-0.012756848009865	0.135229117439718	-0.0494569748891331	0.120431965407725	0.244199465978551	-0.0635022108462757	0.119542131409618
LOC102723996(102723996)	-0.0820571951678027	0.311956582999466	0.0784220570256755	0.163880496800637	-0.00782955457970033	0.0414972527658986	0.123512475272181	0.0785096724083219	0.0545722690681537	0.312821409844677	0.172996145179908	0.173042443614107	0.1292332537031	0.134044931127152	0.0723446579724884	0.0982062003483365	0.178811985604926	-0.168141953122353	0.158569950693228	0.107181438095885	0.146809952806499	0.20358794199202	-0.0625233061654594	0.0975670088498939	0.181762778631739	0.0273387471179157	0.207477850106293	0.268549330603545	0.0529331908488893	0.141157260842964	-0.0461870992987377	0.186832610772404	0.231706872212667	-0.0206047302251659	0.123431811775191	0.323737617196907	0.0352977106807031	0.0740161848948898	0.175627695876067	0.139753813352933	0.134619743751175	0.0101065638404946	0.178004070491477	0.0983705432277479	0.0911169256966649	0.347077879998632	0.178731066286381	-0.109967897479423	0.0682273538790443	0.101279364936567	0.0423240852130052	0.2382781510855	0.261233391468387	-0.0844868320613982	0.102351296945115	0.122361473583749	0.12508149980797	0.106687951685857	0.106902566566658	0.159022463064254	0.296845065578193	0.0986927505054242	0.195208414823134	0.1426091147019	0.301324160451125	0.0658567033363012	0.181306129925473	0.185693665195079	0.232698377767175	0.150765375594542	0.132430448626941	0.213568899651237	0.262040481147917	0.105638607599731	0.060361122479524	0.0208466317922204	0.380093212815117	0.120163503775635	0.12818471176747	0.221332601105459	0.168122422269406	0.245561850553795	0.146538709125976	0.12104894730721	0.200387674978641	0.164748313091404	0.331575920151641	0.09578748988176	0.0715279897294442	0.175582718825449	-0.0327467462661927	0.0475019367679938	-0.0251778482692642	0.0791791137572002	0.246047749576734	0.0867085592524012	0.305719346113356	0.076013106922727	0.148395845561205	-0.0218105964507013	0.119703512416453	0.0749471147801228	0.177488898559417	0.044224368092245	0.00652736869060101	0.111057908071977	0.0131084702685368	0.0088208471213981	0.218920883734799	0.101256900712559	0.272700182127073	0.277064486434757	0.190800669482219	0.22293122783513	0.207971808569379	0.0633073925485762	0.0963588571396459	0.252412501306109	-0.0309269600342333	0.0972080131519843	0.163420752587649	0.0651474509136113	0.189591772114215	0.123507163018307	0.146799873312644	0.130641996249425	0.184811926278501	0.173263513554559	0.0572046060378034	0.0696285961007242	0.17958973207557	0.0204610203296982	0.0282457269932554	0.246123899818661	0.151561024599037	0.0821954019083952	0.18962110119994	0.137081096457826	0.130379007118573	0.245694074648986	0.158373884569074	0.0177081088073039	0.215956377586443	0.0863619202017715	0.0264846853631599	0.0339633715796712	0.32443573848799	0.13503446372293	-0.236210470814207	0.115512046822612	0.11764433943134	0.151806508411138	0.211143062519064	0.39745997638875	-0.00134511691724631	0.0841151689539158	0.147307997486511	0.145577842568478	-0.0176743658563896	0.11943455563195	0.0763644321693186	0.0151612183035605	0.0662177964424677	0.0136003139273623	0.189640787444875	-0.102098106518908	0.0182800605341682	0.108890736093734	-0.0839834713417868	0.0824724291497543	0.175430624629917	-0.029782948405877	-0.0139238902650823	0.22550202303736	0.0437866198763489	0.129860643675338	0.338805571773616	0.151909831102768	0.069141786866573	0.144154708139309	0.184149530963481	0.116748708187314	0.0943650365746113	-0.186216711250262	0.0156803883809654	0.110732311536972	0.145632027725026	0.112365132412217	0.111587081143653	0.016813396618983	0.0834012693460323	0.0990441305610356	0.319458178081064	0.0475613021946446	0.024771991892691	0.138856117597776	0.139753418428398	0.197431014253337	0.0506814679273396	0.00742866127962729	0.178485244548125	0.120156967037742	0.0966033200590166	0.244832185560372	0.137063239485814	0.139227483965954	0.145720265515109	0.0369376697643291	0.199889950814207	0.250722651488217	0.253151958601906	0.236362562098276	0.0121319767372471	0.200231459972806	0.000206921368944507	0.070557284013243	0.100285588423245	0.168225855186593	0.207380538698582	0.0456562821337705	0.266016425169985	0.217478928504076	0.200470056908021	-0.000652275350133583	-0.00835997385764841	0.300661396217297	0.0209972304788985	0.120714387838387	0.271403874996092	0.299371954206341	0.18857982555623	0.0629320552749806	0.179807680538211	0.11399265292884	0.258849151679385	0.0942937784609081	0.129763724854745	0.205182246835312	0.158819938006465	0.205807267845949	0.155776670738583	0.046906204930912	0.151519206182905	-0.210601772306562	0.28491463899879	0.128752944947786	0.179717528963192	0.167385264074161	0.195589675881563	-0.0755378526156937	0.0129037168463683	0.172721875025717	0.178750266610258	0.0950517239633023	0.205657905160216	0.171765508968789	0.00718009724041596	0.083547875366701	0.116235988815404	0.0182245199727708	0.0782762288643866	0.014563895652217	0.409041822546859	0.306847128072906	0.21055643190695	0.13777452947265	-0.0303608702073626	0.0648113231588039	0.259155133376188	0.0840308648375966	0.0371812865326659	-0.0329688282860479	0.28415660668708	0.0498514457797968	0.165622293635834	0.141847182495754	0.287253335522943	0.117762553205817	0.117654855643704	0.267693526310372	0.14005547353167	0.183630758639861	0.0479765532763713	0.0852870865853827	0.0638356947549841	0.0300489260879598	0.0542898407749048	0.163218847723419	0.227220289215399	0.194051110246334	0.162595623256523	0.135340501629354	0.0263290443270637	0.329154881081166	0.0739877180112431	0.252550747335599	0.241364709833406	0.0762156353070556	0.177719113901335	0.220807524738176	0.176725039420387	0.298213406702643	0.177786827426608	0.212950390827844	0.180517027956063	0.209264659903004	0.0878838634569158	0.108247948903992	0.101946798094748	0.22673310851298	0.0768582002596256	0.0843014197142073	0.0290626103969225	0.361697511381002	0.107114362711236	0.25472280223655	0.205209635703122	-0.0405366865989108	0.193163866517947	0.0621538106000086	-0.0199728933408681	-0.0334489157413948	0.0907621163606956	0.191381567936978	0.164472684388848	0.0475426153923757	0.0496652706081669	0.136717195580024	0.126917785264374	0.152518042674034	0.271069301293753	0.031849390946736	0.199092674408481	0.200638895803843	0.0775982899877811	0.217847398332974	0.201055752918831	0.076059747100494	0.19283237020068	0.19435964407037	0.171422730457795	0.154225415094217	0.140062617191775	0.12382268551126	0.126586879993777	0.204171463028509	0.180805474939732	0.172749841396408	0.0796438710540299	0.11632511137759	0.23612168888843	0.0686123333383138	0.0322389164268168	-0.0462399331208769	0.270878437309396	0.255235731446553	0.200082663605495	0.0697208041923026	0.191526042581833	-0.0202458558852471	0.0633445689076684	0.142043764069195	0.159233833698297	0.249277632023437	0.20176109718458	0.0753422848571406	0.143995060984623	0.149985246557587	-0.0661214717409537	0.146370389963519	0.0912744643752155	0.167778224185402	0.213414529810872	0.100703051763191	0.270069323667311	0.115983143093483	0.0768562887813772	-0.0133692206536814	0.17085586307852	-0.0403129340271217	0.124912157909587	0.0796423868386097	0.219691380738018	0.181591917142083	0.122482074617767	0.205383130783289	0.0913773090463599	-0.0409117745472259	0.0566423840924912	0.0918421897134848	0.0397645735210411	0.0620023510620954	0.189029412493299	0.172704486789243	0.131441751805553	0.178209328965743	0.224079236626279	0.0750564558885853	0.127950755580239	0.0806099198244028	0.123453153201955	-0.115142553878673	-0.0110501933033893	0.206641079710754	0.149118715833847	-0.0220734632018469	-0.00987968447951968	0.0571057432147297	0.264914811917426	0.31764369344763	0.216896185535144	0.114061713310597	-0.0627344610756373	0.151813433390309	0.0705265810832118	0.0651331297517415	0.0959656899934384	0.0831539229826565	0.202051294408734	0.142555837327164	0.109403931780972	0.14920978182499	0.310882867385752
LONP1(9361)	-1.44985571331727	-1.38356032351148	-1.32319842790183	-1.29457915793428	-1.03117595145903	-1.0772419097533	-1.27718502732031	-1.33362988937378	-1.43535950493871	-1.09160198021152	-1.02635744101529	-1.02653485535181	-1.35984003223522	-1.14409067284994	-1.33145592935874	-1.66311951979671	-1.11066293112237	-1.10332453191411	-1.34693608276057	-0.943475934560176	-0.979069994629399	-0.906456410271366	-1.22992131928852	-1.13972975146043	-1.07529258569232	-0.957455622213869	-1.11203835053307	-0.975896140267335	-0.834306710879593	-1.44071981273829	-1.16582105264542	-0.6329208998099	-0.711909894072749	-1.03867805069971	-1.26136477381054	-1.34334986980661	-1.19938572393377	-1.25380497018342	-0.448737465415855	-1.21444906344314	-0.909381560571187	-1.36959075703966	-1.44324825754591	-1.08866372842474	-1.16215719528726	-1.17979997749211	-1.47106462777964	-1.22703706603726	-0.599046787375867	-1.63357640295717	-1.29944056370303	-0.952404351946663	-1.0174758670057	-1.58876745485889	-1.49070224625661	-1.02602101181128	-1.23009926438149	-1.04545173886905	-1.0505452505094	-1.4276626335099	-1.11385437093251	-1.08140314959099	-0.7817245518482	-1.21200712250778	-1.53498289636532	-1.29062859503551	-1.17422266158024	-1.35274390776551	-1.34594228304086	-0.730369655853926	-1.17905987468298	-1.13724957018131	-0.667553361306821	-1.17968206027882	-1.19089475694388	-1.33587289239862	-1.29368619431195	-1.10111055132915	-1.11155803276323	-1.64440206496756	-0.95963822706838	-1.4959042719578	-1.48117841405402	-1.18362298124019	-1.20971514995006	-1.34979016880693	-0.944247345919356	-1.11670898415536	-1.02889848761714	-0.905003244101437	-1.45309145788044	-1.00647523402001	-1.00934264886397	-1.332492307322	-1.08388771900052	-1.25905476782937	-0.995338004944705	-1.1554036551269	-1.01367817170032	-1.40623497147458	-1.48525252383802	-1.0681773630206	-1.1935219676581	-1.03866033722961	-1.54908892658987	-1.71453099288675	-1.21953179132688	-0.958211318786904	-1.33697919020097	-0.671408909720144	-1.02591624091224	-0.932518460253078	-1.26437531817014	-1.30200068580764	-1.15300692323032	-1.31407479348474	-1.6821562427036	-1.13279649874568	-1.25142468432666	-1.38851348674708	-1.05698819342001	-0.915728058100351	-1.30731187582511	-0.943204046974125	-1.36213307450189	-0.671952802202222	-1.67506704000274	-1.04044801077269	-1.49051760812691	-1.32693757720126	-1.42040825071034	-0.899262954340931	-0.585735769726886	-1.58268648734602	-1.08446182982576	-1.14452990517062	-1.21208329859974	-1.18330395550309	-1.01438079381533	-1.2231908573426	-1.34358022708667	-1.2686920745253	-0.991297863372937	-0.752705901628589	-1.10840204285824	-0.519897987452461	-1.53954449256469	-1.39840098531576	-1.27821574876385	-1.09481477536004	-0.80426679023225	-1.13895290862658	-0.682485305982298	-1.75475156821684	-1.35581696940441	-1.07109606185278	-1.20889527539247	-1.18256148114491	-1.21046371941937	-0.992781880269249	-0.922623477803581	-1.18425577354952	-1.09483828036274	-1.05819519436349	-1.24487737262857	-1.14326888897923	-1.17786798772648	-1.18641692095299	-1.19135105043037	-1.54575856817057	-1.25464000524905	-1.28255316513	-1.60559537202015	-1.35833862663449	-1.15014016951575	-1.18447860350516	-1.29956939658736	-0.913283987214029	-0.704434542809632	-1.41476775970785	-1.6820859537782	-0.808338991214795	-1.13600890046282	-0.841751016562616	-0.518167997401948	-1.37321987980879	-1.22330076004616	-1.23338803198369	-1.21412685877604	-1.10508153502174	-1.35867687728673	-1.13303314461139	-1.39531299436874	-0.945977721244783	-1.28618070061949	-1.23147586370992	-0.794889722891871	-1.1627421039732	-1.59040981822859	-1.45986815428489	-1.37310672781302	-1.11177182020139	-1.56598505262903	-1.73561409227579	-1.18649060682932	-1.05530950425249	-1.083816697008	-1.32351307630945	-1.26375968647182	-0.9469428381143	-1.35814425738119	-1.12271666896741	-1.6223750548688	-1.56985710346097	-1.47915909736692	-1.35677482658079	-1.34903961649554	-0.956224759124355	-1.14230524507754	-1.28334558259932	-1.31208791639757	-1.11244810444313	-0.774412577197107	-1.01368641273436	-1.40222545322549	-1.54795384916095	-1.28471205525759	-1.17314781883791	-1.07521200880524	-1.31965559089623	-1.01667269303965	-1.45590733893878	-1.28783813658645	-1.47034874033751	-0.986652862330274	-1.21011108956688	-1.00885159434308	-1.0639389857499	-1.16314871454531	-1.26439305584167	-1.05995244566208	-1.29426244659279	-1.31123434271611	-1.33224956073427	-1.24866537001907	-1.09168118459205	-1.40382511595083	-1.12618390342821	-1.14732534773179	-1.31493683114762	-1.30924720624566	-1.18452565046661	-1.25145644927435	-1.01446995068938	-0.874176643001956	-1.31538678646325	-1.39663689092143	-1.03715528750642	-1.09718782906862	-1.18266633018343	-1.05145483755746	-1.17554218347354	-0.716947395000039	-1.21986257094091	-1.22001612491055	-1.09483035032994	-1.28642574979713	-1.42586862126844	-1.21320937048764	-1.11018963634193	-1.05526191028611	-1.3735528853192	-1.25447323376014	-1.76557291072458	-1.19752628108579	-1.46906058408769	-1.0939531365648	-1.2686956557646	-1.08351836275258	-0.942235730488833	-1.17823118193768	-1.1451715069558	-1.00849008634043	-1.27464143864933	-1.22273723022235	-1.1463912701565	-0.923622891724842	-1.23076673181595	-0.971152727613411	-1.05364420427508	-1.13451070579493	-1.23381823685248	-1.17678321051587	-1.01040586337923	-1.25390610867073	-1.13782996126764	-0.800217881572257	-1.07442953837687	-0.974761594344143	-1.38665715061841	-1.12328032082749	-1.28874121234427	-0.949620855973172	-1.30215477841047	-1.289368280971	-1.45534599602012	-1.22003495626948	-0.971602129237938	-1.11899568805506	-1.05517502842186	-1.45371691110109	-1.2211120229837	-1.18900802177049	-1.1129108907525	-1.1460901345474	-1.24715827845471	-1.02020541092696	-0.909079577756685	-1.29170355985533	-1.23390323239249	-1.15010704140969	-0.993502436067285	-0.604060403057106	-0.977326386904173	-1.45417561963617	-1.84569124329096	-1.21876675317682	-1.13636189829898	-1.23865796811082	-1.25430633532492	-1.31603972045099	-1.37400699027523	-1.16380445087809	-0.907966507504261	-1.22389910951304	-0.964451215535831	-1.13987429618891	-1.16124423675742	-1.36228744073324	-1.40191125196387	-1.32506949033393	-1.1595442917042	-1.74864752072916	-1.059850106463	-1.49077112071358	-1.45664342268225	-1.5978872886	-1.31855386000713	-1.37466129524501	-1.09917709887013	-1.83078675737726	-1.79597386551095	-1.91296713711826	-1.74772044643568	-1.03107778137236	-1.41751139178527	-1.01410161115322	-1.23832951760779	-1.18978730755716	-1.28076215997911	-1.10306277080834	-1.40691004534322	-1.47046542449892	-0.988716943729885	-1.2105840574484	-1.26910203044097	-0.815695392352237	-1.15590298471547	-1.33586138690518	-1.60688111539842	-1.30400808370746	-1.04373515587574	-1.44765793152221	-1.20746196136	-1.42031493908446	-1.41218566557775	-1.19395377350352	-1.37316848832968	-0.742695070489949	-1.17858869696819	-1.03512004516222	-1.02143777239261	-1.21236537748851	-1.16717754668893	-1.28688803855853	-1.24481194145453	-1.13001036574773	-1.3045375693942	-1.23769059233665	-0.941739675730544	-0.88728537166331	-0.973596517897806	-0.853186843936905	-1.11893981024915	-1.02272479272641	-0.863837276473424	-1.40690974644823	-1.45456432144105	-1.35523821699246	-0.779136945301402	-1.24399176445129	-1.05568747317665	-1.54864117191009	-1.07018787682137	-1.19944001886634	-1.04063034442729	-1.16374021951679	-1.05135569480174	-0.906939873569835	-1.19243499697435	-1.47204385125722	-1.39686145684318	-1.04471000938044	-0.645476467471585	-1.36205568653759	-1.26627702925206	-1.0859724269154	-1.2548597512315	-1.12200010909864	-1.31856854989312	-1.52489994944996	-1.21879831674423	-0.854756997175004
LONP2(83752)	0.0604675612445648	-0.0791522249734119	0.00579445332826678	0.214870087722849	0.0455796951694109	0.141380822495658	0.321370543774333	0.117291192164197	0.127667029837937	0.135751134096893	0.0813266872542177	0.104777447143589	0.169970970758515	0.0969148900999803	0.149184866974122	0.10768545326539	0.0231034331110408	0.16055890694187	0.242497773803413	0.287450023279446	0.192893479633637	0.101074067994879	0.215094080434559	0.0933948678205373	0.22005799439394	0.276614722767279	0.140285322908107	0.0756135562765808	0.0229346660070924	0.0624737986697606	0.114724146006132	0.219378734638941	0.295718247123922	-0.0974498309145885	0.0325165775053573	-0.0187700207682861	0.221431453583268	0.0512045881017956	0.19964628683233	0.125191766923803	0.0983770419562602	0.170731927860925	0.139788718160128	0.118334182289145	0.106607627293269	0.148143133131881	0.138213035585699	-0.0473903732096454	0.115513225732107	0.11204688046927	0.133987203150967	-0.139682627928519	0.0628463054134803	-0.0217275415560783	-0.0635403962598574	0.0406321381619811	0.210251184879677	-0.0387564180048412	0.0744727111126031	0.0439289423920166	0.457586895755652	0.0129897397993802	0.343710922384282	-0.196243534699882	0.0301923646920383	0.147367349463532	0.00043949110519434	0.44044927718941	0.106130342001078	0.0936000975179113	0.15977923657735	0.1559711307947	0.140080832159489	0.0647736855358489	0.25538853950285	0.0319834923647263	0.120169858552824	-0.00820465157733191	-0.0231818025520993	0.155676926620384	0.167637863067469	0.321427147632036	0.251344351748482	0.0686112791475601	0.34073288396563	0.0816111926560961	0.343366903807434	0.290519394804772	0.12607229595579	0.127250635399868	-0.0284376204947285	0.0818497311877599	0.0945248628849316	0.13877486712434	0.0256223044337967	0.185388938804639	0.175196258506633	0.135297348515104	0.113527411669347	0.274725804173125	0.08722669840589	0.214260557500653	0.124830995223981	0.261334623780317	0.18528197905419	0.0862258492793633	0.179112671781985	0.174915037175496	0.109010405237022	0.221843640637719	0.084240555009581	0.136737199239298	0.335828125571002	0.187241610142753	0.10322001846966	0.11225028836177	0.118812961757062	0.168138432250611	-0.0399850200955881	0.0365618181706368	0.177736221507039	0.292184005673471	0.345825147085822	0.0929356812866228	0.141309562114874	0.118077315257602	0.114989434983954	0.150477936645817	0.130831538141522	0.103738842111964	0.183551137761191	0.119134808340284	-0.0854043481937078	0.207687495212869	0.0789590936487963	0.119296904356702	0.057803119618706	0.289570708872211	0.230735741607289	0.0830700344428334	0.231382676424573	0.0852730015551014	0.133200857118375	0.226496701192942	0.125770146024127	0.0117353476278506	-0.0548812462281888	0.155708834975456	-0.0103041822273588	0.267779970412043	0.170839040287268	0.0668282863598618	0.0712368176185212	0.108099954227132	0.185000301516518	0.0780638763673681	0.132829821399842	0.153257553240362	-0.125366170719429	0.143129351216187	0.234573687103588	-0.0989468444521434	0.355106044904279	0.171821140884096	0.0243485056853219	0.307680225726227	0.162978670091106	0.253935554331769	-0.117136807048304	0.284358300913968	0.024416048739113	0.147110229209895	-0.2190208600323	0.0687630052469373	0.163521034830924	0.242159594368403	0.0865741029665343	-0.0160701953515001	0.129906356912339	0.0424676107482423	0.271853070575721	0.0517477294175439	0.1592592255303	0.292409210429363	0.101554337241907	0.205698740171218	0.101101515228477	-0.0301505323940225	0.188733002244557	0.00436007035390018	0.295270853950582	0.150741606462834	0.494367216163467	0.112593457160839	0.204816643731236	0.121064337776889	0.0750861611272677	0.153076761493947	0.118063260324128	0.16572977459429	0.224352248817756	0.0806757275166105	0.0228560163829741	0.315360039976303	0.0889978335691207	0.214176893852632	0.148937569792238	0.106290741106435	0.289842505127127	0.243601804601535	0.0702612594872935	0.00354589534500888	0.133060071217948	-0.0333868150049159	0.0885293792450595	0.0252614788280936	0.313130329485229	0.079432244074703	0.192252655412382	0.187419585419719	0.114736885297258	0.213911399543226	0.151626811664619	0.099309776514288	0.219560187224682	0.143646104041897	0.158718912666926	0.22890667193158	-0.184391584533582	0.135388420706315	0.132569712186871	0.101475910342069	0.0922475631495618	0.0615261579589109	-0.0884463797081323	0.180814870221567	0.300538813688086	0.0748501004875413	0.103475611551152	0.243872547248469	0.132140041565962	0.0424292092448087	0.256673014168971	0.164403281153179	0.212924232679414	-0.00472767137509666	0.148344446018732	0.233766037910485	0.228218131039712	0.0297876113789374	0.215217455498825	0.0603275681975873	0.0547359543633593	0.239584581760532	0.127640715114628	0.274344665190037	-0.016603184422352	0.175086600256673	0.0998386359539102	0.231896533281651	-0.0396729054483991	0.260203007302926	0.274974624710205	0.286140649776006	-0.00439629814983653	-0.130668364078919	0.196462598028698	0.0563379242097285	0.177464963709977	0.115189920824995	0.332659077904917	0.224934885243155	0.0950963707356925	0.349606805262889	0.116165980295665	0.173555251162678	0.287883087482075	0.221251605633629	0.208651912076967	-0.0160876075972225	0.0242678910014892	0.35607505651613	0.130454584271868	0.189294450214801	0.179393044725576	0.176726441076044	0.143419056329525	0.109365424920055	0.0542540994660927	0.165849009043512	0.188600961364675	0.168219485003491	0.151419624633472	0.118982082306232	0.157647080355527	0.245990427838127	0.130372044825691	0.271666983787773	0.171812132825169	0.186687244776889	0.256564366216642	0.131990214812794	0.0339186468432781	0.205739824285205	-0.0213140073810088	0.283837473387286	0.216870434197071	0.129048277481202	0.211467337026414	0.232237413571944	0.208077630150147	0.162726425594336	0.152616661297876	0.207737996549037	0.13910515684458	0.0600394173454016	0.0857086045073759	0.22429655824117	0.11548814831133	0.163755239545433	0.0914206049722172	0.134257947205594	0.106803813873464	0.161360805473029	0.0929092700803929	0.157558171666941	0.209693691658498	0.197670534034513	0.114444049855486	0.143676817268126	0.0658221736252617	0.251575875822768	0.193068274972088	0.221119670789076	0.068816749798966	-0.0772152029782677	0.175129715988925	-0.000348628685598179	0.308283965603866	0.0935371675144736	0.211723749042492	0.0635618371422199	0.189768219169781	0.181644113367789	0.119282765796012	0.0173892647763799	0.0444124454054048	0.254772042882149	0.122230106736252	0.229011887100768	0.213414585117983	0.0849524806511984	0.00526292849671352	0.261427970248818	0.09489948909956	0.0886780042965825	0.159371111605181	0.233018400180719	0.0426485644671552	0.13155859003484	0.173607900398468	0.0238780013693962	-0.086079716212264	0.114643188355225	0.25013251068754	0.17010713466174	0.166857549033248	0.106665255899985	0.0998340188048184	0.085117552930889	0.177086180891551	0.286834567871518	0.311717268972856	0.0507765523247465	-0.0547871033715358	0.198741213018597	0.301040224410086	0.29379508877293	0.0489769982005261	0.0300573310665539	0.126242049412919	0.464711822436885	0.2846999754535	0.1779463195686	0.165455989181314	0.12517926907469	0.100766214316321	0.0902006055795941	0.142747029765072	0.207992724331135	0.0801171006045504	0.203486565825674	0.230493228551438	0.0329586698295944	0.121563273960506	0.238171681231538	0.126240199408908	0.0946572647322413	0.165813365380327	0.0766133906224502	0.323916534910181	0.0169865578190152	0.0286939985634409	0.226584414710746	0.14465225287005	0.338737791327032	0.297703660632619	0.114209685726976	0.0681451395291571	0.234143090304617	0.247802806037526	-0.168288487475327	0.326034022669313	0.124562480802036	0.169818354638797	0.115842514656452	0.0287154644446357	0.212727929535073	0.132267061646114	0.212688571601937	0.140408552844844	0.370374850831335	0.123333665698536
LONRF1(91694)	0.186677425442545	-0.204730213381264	0.00220307659989568	0.170759940777689	0.250157748322741	0.105041482496725	-0.0349235671927858	0.0657991192969196	0.138079373645127	0.23082768801696	0.079268074341625	0.161392791075075	0.144743524603867	0.174069464644486	0.0777358695110142	0.139444577934376	0.104900478173354	-0.100112278576803	0.105959155231312	0.123963714305284	-0.0700895037772054	0.18661577630435	0.239639793482969	0.0513496606988837	0.174381149472232	-0.0632760939864283	-0.028393714285457	0.102386761129082	0.159092091832546	0.102770700473383	0.0312075455834319	0.017187956930102	0.0862926966616359	0.138824521483201	0.150520519227355	-0.0223240135685786	0.117832176146964	0.116298665805554	-0.126167300733819	0.0362614229044734	-0.0365692048854579	0.0754877675503354	0.174189333563948	0.0501407531247633	-0.0582984657805951	0.0811891524820107	0.135431147782082	0.00298652693995687	0.058539280540578	0.21721520580284	0.121519127614911	0.0851479201700326	0.195987659812432	0.0843277239891499	0.0881642076624379	0.160502584795925	0.0578485014792185	-0.0314097469803716	-0.0360855286312456	0.0677832248582789	-0.150690524678712	0.0364758828772905	0.327935549602734	-0.0331564274792942	-0.0194420295987316	0.165531126669857	0.00947716778871245	0.142453079705328	0.11862570724263	-0.0161123900689471	0.172310088581305	-0.0231762044729447	-0.00811629449499677	0.0585919916805517	-0.0261576007683674	0.236819135383766	0.0835526500866378	0.143697911596103	0.0525576363238359	0.204337141680704	0.120801053236804	0.00539956642002749	0.057879494506502	0.1230297061184	0.0630326075007247	0.148721067512028	0.0203844491742761	0.0611150084905512	0.0498264008512717	0.0408220368201521	0.12613499070254	0.374193052358317	0.0798309854870669	0.118922195447067	0.062344090262863	-0.0196478261008802	0.00202750804952292	0.060737452969912	0.0889372253244337	0.166892723200957	0.0734209649072923	0.271608364326235	0.0993027375066681	0.158760791756829	0.0484221106629079	-0.0191639332951622	-0.0106175116333794	-0.112141586539688	0.0256039751320944	0.110235948712842	0.240733262707896	0.00920861284898421	0.126095965911834	-0.0485466427746819	0.0194459139354022	0.190404203293372	-0.00452523869207514	0.214698200215146	0.0646292145502494	0.0475165765846475	0.0784838961673831	0.0403990566070802	0.209792456274294	0.202454659348802	0.0861898521960146	-0.151368328447682	0.0929644636469368	0.037647021651118	0.130093498682692	0.134643300071091	0.164350936389133	-0.0228971803870354	-0.0237112543033819	0.0292580321775578	0.219886364381849	0.0292410436583805	0.273691423019757	0.137107588774923	0.073815464009584	0.169383609279441	0.210823295388958	0.209483884495767	0.119126489675734	0.0115103854124334	0.0403093907536087	0.0591614081963695	0.312362785755624	-0.0235721472918607	0.0499753792319161	0.0807121239952747	0.0699468127198046	0.0649129538802043	0.00353261447334024	0.0478655109229145	0.130673618941721	-0.0534764686710425	0.0456196167339933	0.174021295949501	0.0878202749748039	0.010078094223687	0.0982924999553493	0.00438721164287118	0.21316497647388	0.18272957947936	0.086847010021564	0.0425503568626903	-0.0655102662425764	0.155417133203423	-0.117315404633631	0.204477247356132	0.149375180290988	0.0743825919745957	-0.0133489307283913	0.106375736669253	0.101124528136559	0.26865044745483	0.156871595487472	-0.0350658884128155	0.0153474042191033	0.0187541438048686	0.0385714256146997	0.131437879493702	0.141747392154172	0.122346847981651	0.00413705499175173	-0.0643621334416283	0.0497733492246699	0.215435990937566	0.10587058919653	0.107464865131495	0.183495510995159	0.0782674688796995	0.0729171681137203	0.0564255529348812	0.244680056717001	-0.0471182546353846	0.0594513266347349	-0.0353716332981249	0.00423830236319768	0.0614985018256536	0.0891530023580109	0.00770163946617354	0.0118251977531857	0.0420612074425982	0.0544108471159793	0.0707023980491547	0.00381290322761417	0.0667201253955367	-0.0941875157199225	0.129002216862499	-0.0140884202597108	-0.000708139185713987	0.035775463328329	0.14383474557434	0.0179117488174803	0.0879012176257811	0.0485209621834085	0.200791710242969	-0.0366552094113752	0.162787429777615	0.148589178100683	0.0428259804844336	0.0760150056112369	0.305354052684534	-0.00858601090040164	0.136182720305448	0.208309425409879	0.16070649542912	0.290072695839502	0.0721591724393834	0.0520135170072725	0.100643503060015	0.150983962000658	0.141175138754979	-0.0124433524274349	0.0261016804265097	0.211404640174815	0.0446299272434103	0.0768394330525912	0.0445737289363035	-0.0451670795431146	0.0426612137612378	0.0781503168470266	0.112392707852134	0.201178296183175	0.0364106145053572	0.108863975388216	-0.00283405628714681	0.0538195462329213	0.0281291394646216	0.0333488532887319	0.0517895498745851	0.150060394038017	0.0201614300689943	0.0375979863799704	0.101701191407646	0.10881648462893	-0.0776795965072274	-0.0868706801527492	0.118914228359676	-0.106545500247716	0.0752184696501671	0.0704428175825854	-0.0388936370541079	0.217489306523077	0.064691525684239	0.0849832167214899	0.103162887217857	0.0542908558908471	0.0728691023500842	-0.0356612221251856	0.246686854379474	0.111780808812021	0.0943785402388198	0.0658997009548994	0.157971829321675	0.217121083506555	0.0714891841220359	-0.0180014084468787	0.160055767407693	0.0896321915898903	0.146236853418766	0.0851033645606694	-0.0388918246505221	0.188262327004057	0.0435260779244828	0.167059181468073	0.101337266556951	0.139312193484621	0.199813890726459	0.0876971677436847	0.0819950552490319	0.125414474735223	0.0828262145927581	0.1639932788575	0.121435444856745	-0.260269208536519	0.101796302319362	0.152870039361653	0.0864945382140201	0.0264169983883091	0.0881637786848237	0.100832735771592	0.307491170189915	0.0703135931767945	0.12934561526872	0.138284078366024	0.151376157605241	0.0399342514247921	0.0208054709993008	0.175346467503635	0.0986234696355068	0.117327733175458	0.0190671486709052	0.118295909387772	0.227647664339915	-0.00390690443793848	0.113961381478225	0.075218866284219	0.154304483138187	-0.00472438870877962	0.301711287520831	0.0157030397440768	0.0782659058712394	0.121368652710576	0.101100754798515	0.0752277649566083	0.171024821206866	0.0920266334888444	0.0622737721248865	0.0790089388739931	0.065501898480199	0.0942810703705885	-0.0434739414720378	0.146047667856217	0.0528416406708241	0.241182886008139	0.127936503659722	0.0782364247000064	0.118851104442326	0.0732265193824117	0.169426185459815	0.0616918442883836	0.0189904427190437	0.186302767475232	0.356504816035404	0.145916828322688	0.00245143911578108	0.0465332860028677	0.0690779561137203	0.155802643105653	-0.114912567966413	-0.0335466909853453	0.0885590232952259	0.200679453999314	0.163400281449048	0.0902855292459581	-0.0135926324199918	0.130853638759433	0.0967759330929861	0.0182573961353079	0.159558266781492	-0.178885204328045	-0.0542239565532878	-0.00318217824075682	0.162046774128727	0.0399904347329739	0.0663032660706357	0.224388804101794	0.0759667714089544	0.132729283992203	0.112502440790054	0.106841953224378	-0.00933038432591814	0.0169415912540279	0.0186974701357966	0.0112659165981551	-0.0222090913574594	0.095735324323523	-0.0186277824046778	0.0611494509671282	0.0120588718831539	0.125555566126981	0.0740228824483053	0.00612636128163374	-0.0873348654504415	0.0278241300616306	-0.0252666823361987	0.0860733872436817	-0.00171023459500557	0.00115960698071241	0.118390081960841	0.0769962501061467	0.0504357505363558	-0.0345551797314646	0.00304893010040263	0.0644639302927224	-0.0204952651425224	0.138984816897146	-0.163884087517947	-0.00151225297415069	0.0129660022388691	0.20667156553584	0.106842371317246	0.134792867474203	0.0261728032009229	0.272691708620032	0.033664356877031	0.0599381178078197	0.0375609667071671	0.147460508176381	0.0761867751274685	0.0756589762898	-0.20021460723722	-0.110950908278441	0.00654586557226858	0.0201960808100033	0.095452949497435	-0.00807181398966314	-0.0111000838659991	0.19604372829289	0.166472344724341	0.158690516960155
LONRF2(164832)	0.195080812108224	-0.271423709274538	0.0498492416260711	0.163753288134768	0.150815458470244	-0.234354460556871	-0.103296108337277	0.128256705110813	-0.2098953252348	0.107734104568541	0.0619285324786505	-0.0634983874972691	0.00170544526593944	-0.0947048930614232	0.0448319100875621	-0.0370371385166058	0.0305040476810096	0.285851358998717	0.180076027561554	-0.0395413195554906	0.111848219629566	0.0334557115485922	0.211336862037534	0.175516385389685	-0.0234585660916864	-0.151992765172463	0.02098612411757	-0.048452560364258	0.0904769177036134	-0.111756446819249	-0.140399503018273	-0.147951299917862	-0.092577749018547	-0.143704717340614	0.0800108651134777	-0.113040778810932	0.165034409158084	0.00356161019080233	-0.043442485008236	-0.0441336130094934	0.0266911681355943	0.0553916412497109	-0.178719161189893	0.166436491362209	0.0455815077038442	0.0768193826452612	-0.0280017628397339	0.0140239574396872	0.138374219839495	-0.0273559864933163	-0.037945209125629	0.195525965519519	0.130446054829908	-0.0276460037557699	0.00721522272806419	0.102432968609604	-0.0766142692720435	0.0250404778303764	0.123978659136775	-0.0389831840553283	0.31576435396592	-0.0772823681109195	0.00775931838908	-0.228681395076333	0.029356797166239	-0.0230938673861125	-0.0990216350069864	0.211526659472393	0.0129344796524004	-0.0526535622578709	-0.0772881982791884	-0.0103169560123856	-0.0534256775578078	-0.0451789735392378	0.196563771138971	0.149959448087241	-0.00727420077780322	-0.0957060329803927	0.0293060857912945	0.0853705971417965	-0.0997283773500527	-0.0961982410631382	-0.0708427546279251	-0.0986591923517604	-0.0928391257788558	-0.0435548869289231	0.106311780086464	-0.0374583723467518	0.057870186857992	-0.0601027297410928	0.0825080340554592	-0.0494803012719156	0.131544544706497	-0.0730517123156106	-0.0215418305257201	-0.0282664757188661	-0.0204902652112144	-0.0424113096912353	0.0136821404925882	0.0955356028393422	0.293537165005029	-0.0416732854669724	0.0157617970549757	-0.0681285042447003	0.0305043887451719	0.233143728293019	0.0415669251818256	-0.232261422970773	-0.0100703387175147	0.0136237117937096	0.0967640750138075	-0.0112285650975506	-0.227796670801852	-0.143100390473775	0.319731866328663	-0.0264269775429375	-0.0598332608988359	0.0670449501776479	-0.0428442215973255	0.0621231988928635	0.0594829345625229	-0.0485702124677541	-0.00271187960862944	0.188238192317133	0.0752822038997176	-0.127027326912656	-0.00351937082395382	0.0960133334508877	0.0570018179545219	0.0384958559673123	-0.00610985034855389	-0.0948984856504502	-0.0692177494916056	-0.188483307105441	-0.198488565111905	-0.120232544995182	0.0294807008861803	-0.00827784806284694	-0.121228767748352	0.0901428354400945	0.00821446851063035	-0.0251658492800858	-0.00863618456899018	0.00719396955758854	0.0331615947357811	-0.0128106929859926	0.0686571964578852	-0.055259750498987	0.180239297371279	0.0572096382945876	-0.0305273723066312	-0.0762757050346916	0.10974864851687	0.16635527996545	0.0244887300582532	0.00495732684606932	0.000862517939913226	-0.0982320608730077	0.102429479250547	-0.0438900028377359	-0.0562828178184261	0.162704723878885	0.10433944660566	0.0994080219432537	0.0428190235662269	0.0508967669218155	-0.100357857463303	-0.0577744345407183	-0.0193032343248124	-0.0133183344931896	-0.119514108702821	0.00465146999583956	0.107291926903798	-0.0470183318983896	-0.0618066172499757	0.0952756142336802	-0.0991225732991814	0.0923431220496838	-0.0311002908454153	0.0663529951643586	0.039151074623812	-0.0680048860405102	-0.159463477916454	-0.105034102758432	-0.190454042278816	-0.0185594787194869	-0.109708332059264	0.0807223477845662	-0.0202710602589717	-0.0230738644321027	0.138547897588123	0.0209225023300817	-0.170313805667984	0.00449823561142005	0.0418476760609558	0.0742936434841166	-0.0684000700860687	0.0460568861656063	-0.0456729660042451	-0.0523764523625146	0.0991452476195234	0.000844122133040217	-0.00130548861126463	0.0775841475662446	-0.0805357030876554	0.0678986409548752	0.0264692157224413	-0.0173809064058446	0.034420505214901	-0.0207562717654735	0.0292296201610578	-0.0842489589473961	-0.124559425720901	-0.0360602730669911	-0.0324363205613021	-0.137481419368229	-0.246265705681198	0.0444662124600191	0.204014322652665	-0.0732488706026926	-0.0148957179852976	0.0824400262721556	0.0305397393605594	0.0908522349165087	-0.0343052342665878	-0.0339310373816791	0.155223851879132	0.0486263905499742	0.0382986640011468	0.0892844043100913	0.0593405144053492	-0.133284289330516	0.0312540915407751	0.086552365201791	0.137171099988688	-0.0969531174678626	0.0661873053040763	0.00845833451920765	-0.0791835326500365	-0.0230338960670287	0.106935064912076	0.00366533986110312	0.178316777543464	-0.214131199726899	0.235654616134121	0.0707436558387063	-0.0454346366082036	-0.00969177164456178	0.0478337605670999	0.00854988746578349	-0.110336696533164	-0.108152398186395	-0.0445680901537777	-0.0431986705193944	0.139416312413555	0.136216527512266	-0.641505800708571	0.238568484651269	-0.0178373191554227	-0.148395980946165	-0.0365757661792284	0.0156675251366678	0.0289937108110833	0.123698270328547	-0.0080904988399069	0.0379530033668765	-0.0767279580226852	-0.00480248229661745	-0.0817224793380732	-0.0215805651585652	0.00493416457595409	-0.22296222221681	0.0091115570879063	-0.0549999272093661	-0.00340970014968126	-0.186994884917394	0.0338525091057994	0.123314180152876	-0.162286116456451	-0.0509710858420498	0.115442163378137	-0.071435822546401	-0.0172012519838614	0.00375619203401935	0.0611545308835582	-0.142684001679478	-0.0820403789903979	0.00562441716786442	-0.0362285723944538	0.0113307206686915	0.0556407727569186	0.0181935102632933	-0.0757401141329507	-0.0804666498605178	0.116895474383	-0.118648716726357	0.363091346151495	0.0217738241211319	0.105031085595091	0.0888878481810807	-0.233363385190227	0.0418570134885025	0.00488307148795473	0.0232474378584848	0.125107581912075	0.0391802375289106	0.0788108579006695	0.139172477316394	0.0417340548538065	0.195180886645139	0.0686831764488091	-0.0917878920440331	0.0579463277267561	0.128378442234472	-0.143997324586943	-0.00279598087074492	-0.0321529937836025	-0.0203316505751106	0.0687005475655842	0.103086779676012	-0.0688502636718434	-0.152484868808757	0.0651163582816329	-0.0437891225430109	-0.06588115183169	0.0205705739815046	-0.0444869154750598	0.00853892217478688	6.41043072424075e-05	-0.115207928076928	0.0532423644272936	0.0471873676221613	0.0198952177872165	-0.024849764237698	-0.0677839890522082	0.0767193701186986	0.0171447037437204	0.0436755069017088	0.0280906760483025	0.00646830418764791	-0.117916715083788	-0.313270105283631	-0.162556358556499	0.0201266051099741	-0.0816134857277864	0.0429609235218343	0.128830320644434	0.00188414738407092	0.0808235372556459	0.00960688530487193	0.0306849200454665	-0.0816625141681534	-0.0228540629770955	0.0461742239316595	-0.0255031117701181	-0.00545315534943435	-0.0643459674658977	-0.067191504238009	0.0538011213645722	-0.0546553658715116	-0.0180575891207455	0.0662925391818404	0.0721256468217319	-0.055053645741442	0.151258203270195	0.0633835545817059	0.138291501709261	-0.0263168197772136	-0.0592563642000477	-0.0555380900968867	-0.0439113728671441	-0.147449645334359	-0.0789120532131465	-0.0217303701726158	-0.192441191947753	-0.0509475427437482	-0.0352533718055244	-0.150394647045977	0.125549377118259	-0.0386611533573432	-0.0291276776584796	0.0615036565284731	-0.0356513567324601	-0.0750509092301508	0.0802184358694264	-0.114695025551428	-0.0509551092751884	-0.160497244909763	-0.105178888206041	0.0307196198584561	0.224075380167615	-0.123791928917907	0.0271315929933169	-0.0362408532405359	0.18608702030067	-0.0126520363086143	0.0256265848597284	-0.0510839165176656	-0.157938790273818	0.0286312965260065	0.0447334630940373	-0.0264993497271309	0.127855735843592	-0.184058435449118	-0.0858465724962896	-0.24271634078727	-0.0681417345451368	0.0404980558685762	-0.027663298100978	0.00992751226772665	-0.0699326755339609	0.0779389103112262	0.0839908066801169	-0.0467064736471818	-0.00514800979526866	0.114927968836796	0.000901386851228064	0.0460792091031651	-0.0676593555921764	-0.0834936722420263	-0.0257780316695726	0.0367225724816915	-0.145480152034614
LONRF3(79836)	-0.193647682331266	-0.315657650756042	-0.107572364272637	-0.0358644759256536	-0.0399250348563993	-0.0304056596482873	0.0836931789144721	0.0549732028880113	-0.140481349154279	-0.010962281940395	-0.109347509904313	-0.00716086069273639	-0.0428814626968744	0.118300660631904	-0.11723393049043	-0.0760428818741169	-0.149616711098215	0.071017471821249	-0.0204095108059918	0.0299393617982985	0.0101161298608734	-0.0706194689669088	0.124893979286419	-0.13980544310891	-0.105964493169048	0.0328206698833638	0.0530757499984567	0.0015838514382231	-0.166222670313819	0.153630947981708	0.222773019616035	-0.0766472700839174	-0.0694445258667434	-0.317810983236169	0.0797307402213497	-0.0681200507716478	0.0188300083560553	-0.0238962127657063	-0.130637619959276	-0.0393269612205942	-0.113483527432924	0.00406327151280978	-0.334029703593348	0.0797304210855647	-0.05214385290931	-0.050172207697306	-0.0909866402608736	-0.068721914251873	0.0388543738624411	-0.0259770297452439	-0.105521498239071	-0.0669552274979197	0.0870779169003647	-0.0943262418734657	-0.00280657614320128	-0.0962742104372222	0.00821939804476574	0.058669739764363	-0.134603256390913	-0.0443809114722184	-0.21272409544879	-0.0586253410493689	-0.0469039547124247	0.0257585257411238	0.0141684652827654	-0.0961800955978037	0.00405251414831462	-0.0115114859014768	-0.00951940163963115	-0.106248195025999	-0.0258576098608722	0.122433893223622	0.112063503453053	-0.0783740763422768	0.0117416111562095	0.0651644793586744	-0.0119800626883782	-0.0438428963114438	-0.0289479399094219	-0.0393136578358234	-0.0321574174479766	-0.0944148045708109	-0.130631798017534	-0.119685160697445	0.00977237318777498	0.134755235733573	-0.197490813140459	0.0321842435392524	0.0443757889168777	-0.0461073842529101	-0.0325400634636225	0.0563570464288666	-0.0646553636170648	0.0221047107544852	-0.0356306262249943	0.0787744653461278	0.116469966426775	-0.0870033820657683	-0.0391923356055673	-0.0164879389946372	-0.0933791783349188	0.113434287221584	-0.151445222895492	-0.152242445990824	0.0241744481765102	0.104638233097399	-0.10898186610248	-0.0772067358762291	-0.0831986722408426	0.00551389494958812	-0.0241174811107329	-0.147180724770268	-0.173172613944722	-0.0523062695496413	0.0187412487926796	-0.129698946520493	-0.0808489907146827	0.130948811676947	-0.0666558466045158	0.0366250199137723	-0.0316243160658081	0.00841486341421037	0.0892759182324827	-0.0677496550037109	-0.0741071900228163	-0.0939741843293103	-0.124127356712715	-0.0193816758239625	-0.0111362325786625	-0.0125067900816404	-0.099332852276961	0.0575133516909824	0.027929215161155	0.0571214886980569	-0.0570751306522122	-0.0045546150791068	-0.131713821088932	-0.083388765999302	-0.13948101907394	-0.064510723273924	-0.0307976436314265	0.0248778022107996	0.0158388702399784	-0.0468067869912051	0.0450256536257573	0.0221216681095763	0.0346553759810933	-0.0942805223171181	-0.0652197832444113	-0.0446732854797501	-0.174099483560432	-0.106788329538136	-0.0658098098062507	-0.0596037232587097	-0.0603866704711272	-0.0426959085008225	0.0686819762546278	-0.000313576140609209	-0.0625492192023416	0.00578556302818178	-0.159589025452302	0.0931700139857546	0.0111096708563191	-0.0939223906156602	-0.0860400424474658	-0.144256681043255	-0.366820748496932	-0.117101219086639	-0.0670317713578589	-0.181302709604061	0.0110171481507431	-0.047227313817274	0.0926788402962496	-0.0209011006323048	-0.12228212707488	-0.0606941894487392	-0.127090611048276	-0.0592793063582669	-0.0505962651096536	-0.0979598186532656	-0.159236803889559	0.13040704077944	0.0804551185286591	0.0858415860196599	-0.0648874504902969	-0.0779486755764919	-0.00753106073268209	-0.125602113241321	-0.148516633768145	-0.0310294707657004	0.17382114034698	-0.07302123466502	0.111001118017733	-0.0762392179520311	-0.0132581145556817	-0.159957072132181	-0.0585851936154409	-0.0920437305229821	-0.151785573164356	-0.170191929083971	-0.137399321285936	-0.005660500181184	0.0950847757005354	0.111428700647482	-0.148063769544999	-0.0317342603741267	-0.121626533090224	-0.00381485685744666	-0.0542851665400934	-0.0827696986250343	-0.054674875116996	0.0399804880425581	-0.0451236834682953	0.122165311456814	-0.133517850958566	0.189807845226888	0.0156869936012508	-0.00799877136519326	-0.168427643673801	0.0376918200990491	-0.0448817141355165	-0.0829106435791405	-0.0741445004284667	-0.128650130175132	-0.00767100183055026	-0.0110384850569662	-0.0216579922903951	-0.0281845672654589	-0.0259631223040127	-0.0362681428622992	0.0331839330987703	0.105685911940476	0.013037121052284	-0.0412501364343909	-0.0564700522648118	-0.0840520403623048	-0.402823211553347	-0.0413762793435349	-0.0432016497067735	0.0162886828298792	-0.12610459585095	-0.143069584962301	0.110710391975155	-0.0267055398976311	0.0309276142675191	0.0298854575804291	0.00735089626141816	0.044990020032059	-0.0185020221767602	-0.0581299223842896	0.142412522942237	0.0182813347791872	-0.0138188062282599	0.0287717710646046	-0.042570341488995	-0.0402236286699244	-0.267548236846018	0.217307320648668	0.0361980915792898	-0.00958355766714289	-0.0519296798479254	-0.136468468082825	-0.00125187575006568	0.0543363681692512	-0.110095431044041	-0.042529769966378	0.00521980031260265	-0.0214395819918676	-0.00316270789884325	-0.230108899682772	-0.0497988593823271	-0.122025100652667	-0.0275868268061194	-0.045310059310422	0.0287760578388066	0.0338401905196745	-0.180738320599936	0.0372818573846254	0.00230687804489715	-0.136260832734943	-0.0806816018901535	-0.267132783685246	-0.103618085389323	-0.0328430319727841	0.00585527176566721	0.0675528312975123	-0.390218304165982	0.171819641457838	-0.00539600437745091	-0.0710204506561025	-0.164797635675587	0.0383808002306599	0.00019169407037916	0.0554948498665303	-0.113134044084834	0.0220221264268214	0.0913215696363952	0.118171794879846	0.0517867595710358	0.047516517616262	-0.0644426166667973	-0.0707586704494072	-0.0498165699581868	-0.00315276139176978	0.083369503097523	0.0758323101305372	-0.104881382180149	-0.0659951458266366	-0.110360025213181	-0.0759692199037536	0.145452196155225	-0.0146845882715546	0.0775540894489214	0.133853755946805	-0.00629583785797489	0.0183215653055544	-0.0168229579386902	-0.0666042793461032	-0.0516835504261832	-0.133631042583324	-0.0902794961714702	0.0345826631183027	-0.0189269626029731	-0.0499004897689981	-0.101719554804905	0.025826763162762	-0.19560193201745	-0.0478885910001572	-0.0537000866654707	0.00972040323031509	-0.00580143140437182	-0.15383968718234	0.0102285468492406	-0.0314855128310759	0.295748081036075	-0.0818256176924374	0.151516651795081	-0.112843691656039	-0.0705789114256139	0.0461455573605637	0.0504943534576115	-0.022788553423963	-0.0411516519788339	0.0703283150603131	0.00288943364265553	0.040643010908944	-0.000683716783361606	-0.352726776576964	0.0076413882780627	-0.0152290692376793	-0.263879617738881	0.0113780733002702	-0.0699166739838045	0.035731221536692	0.0287416810785429	-0.0251200023230273	0.0952198911461651	0.00406188842231596	-0.0681875221258682	-0.0157844294893425	0.0323704111591322	-0.115077301977004	0.0482281671861288	-0.160567058694809	-0.0173225265345917	0.0165442071104998	-0.0720865337890384	-0.0443042238613739	0.0819210630485778	-0.10071204034767	0.0193056117028872	-0.0383309111222767	-0.0618297669672561	0.0378434773056752	0.0287539161940739	-0.00307975473349862	-0.0857222568734138	0.0220482375507517	-0.00947672962322944	-0.117941707878372	-0.133898936298489	0.0221802742630418	-0.111558412988899	-0.245029662134387	-0.0198858007657111	-0.156352924884024	0.0307477981468015	0.131007654505215	-0.0129103420676921	-0.0497109537201467	-0.0233052036621597	-0.0615109428717041	0.0724308246542188	-0.0185942810873539	-0.0293553790854948	-0.0933735991047202	-0.0655338964494062	0.291342539484099	-0.0137089138451096	-0.0305021442231912	-0.0290851129584224	-0.034080513287395	0.0520092445233626	-0.0347667615390043	-0.029259447677919	-0.0723078710469761	-0.079577090025004	-0.112438838784999	-0.16068359895799	-0.00856880609934999	-0.0568578399428619	-0.0709780760089539	-0.0146000834888008	0.00831092367732865	-0.0946339774768663	0.0169921331519456	0.0474876008940633	-0.12638810461428	0.0332170298364961	-0.0388949901666676	-0.104689846221593	-0.117379395280771	-0.0760256866729961
LOR(4014)	0.0176507526276827	-0.0850345729912411	0.119271385231445	-0.0174165652678552	-0.111822154489888	0.0311812789058092	0.0448016750216332	0.208150321307823	-0.0534684897033152	0.17785641959641	-0.0272096338888699	-0.0981221438938772	-0.0528067621691504	0.00770611742226228	0.104356019534892	0.0980986820872503	-0.0525555216937659	-0.13085767118799	0.0682913122966837	0.240446451605888	0.117106014239957	0.088703532569261	-0.0502423305493739	-0.0971720966993863	-0.0763909666960624	0.0120997966816753	0.0573977932638165	-0.00351681764159452	-0.265082602654801	-0.0144526918400798	0.0325773338638221	-0.165319058609642	0.0886718567152344	-0.0274457961270502	-0.0629631189248721	-0.0926370950953891	0.00868806199360567	-0.0333900653765865	0.0900727539000189	0.0820272370985601	0.107454761507394	0.00776303526733935	-0.0972394332844307	0.117180418216617	-0.218684413410202	0.0735606083078927	-0.101810280414183	-0.153064154161474	0.0952462049643951	0.0412174066087995	-0.0591291567991864	0.0513972868000849	-0.0382807155935878	0.0397321018632351	-0.0882390973843991	0.0736854733148634	0.0900385679846431	-0.0620583042544611	0.0994395670765593	-0.0876867478536139	-0.119405883788656	0.0500973447845027	0.0414288309210798	-0.248133919071482	0.0234601879241126	-0.0220647396213792	-0.0614421732812957	0.0595581383086312	0.0372720394916151	0.07938562272189	-0.0179294636359386	0.00365261178808941	0.0417609242532341	-0.012479542429574	-0.0720380582979297	0.0655948230587619	0.0206466789591825	-0.0160627202610111	-0.0789243588640251	0.0630425670007287	-0.0643666063196189	0.0312387219416976	-0.112896458741702	-0.13654239909589	-0.0405945478318539	0.0372810638883734	0.114270411045701	0.014790726365495	-0.0365117171850635	0.0963412491721139	0.128585063128937	-0.02389785312077	0.00924136482326687	0.0482005061698769	0.0275929834323734	0.0528665165642944	0.0113130053735396	0.0133862537604383	-0.0277743483500949	0.0447662732003232	0.0184365103710694	0.00393099509139598	0.0367100542945498	0.11130543713275	0.0801451814540819	0.130983939340634	0.154027548686149	0.0463632208220937	0.0235462340644618	-0.0847124930488761	0.139628655247123	0.110051769201282	0.173156744590985	0.0773255890706649	0.0946684525271514	0.070775619884623	-0.069854348062624	0.0588329592247608	-0.039685114641803	0.0506887635247996	0.0278967407110996	0.0672910046150137	-0.028768838031104	0.136200621222067	0.0901124148033696	-0.296077639966235	-0.000701322947620795	0.224352853179649	0.0711347720725863	-0.165298097473206	0.0110054561222709	0.0913432587327428	0.040770768472995	-0.0802358746692733	0.0148126375447615	-0.069058268027755	-0.167142266202014	0.0747218563991839	-0.0458722140931965	-0.0656525223858594	0.106816325276393	0.0506283550516508	0.0304259592562603	0.0350473386985012	0.153641459313744	-0.0719428402484331	-0.0525779524051796	-0.0481435572940205	-0.122407013316373	0.0628160483148172	0.0666407021099836	-0.143889568882404	-0.0318307365738368	0.0334604686022317	0.0582482155072128	-0.0469469701849364	0.0197024098284589	0.0162032463317616	0.00527809588575362	-0.0564317646179759	-0.142803721003707	-0.100117724313365	-0.0651233038035367	-0.00719972174581339	0.00488531481361097	-0.0925934006562083	0.0816581553144514	0.0765784670272205	-0.0418382049941841	-0.0759024991679808	-0.0396243178276359	-0.0486388834528308	0.179866557636531	0.110054727976161	0.0458009759054564	-0.065355141296246	-0.0580330374267198	0.019778488097161	0.00804201751457775	-0.000556747673331625	-0.0624545546923314	-0.0149135206456366	-0.118285735703264	0.0800397260830247	-0.136016615081612	-0.0893821629660606	-0.0476386864530906	0.0217299672193621	0.0240095161720943	-0.0881382269691527	-0.0309056168003647	0.0598237948777598	-0.0832875375405301	0.105585667481089	-0.0022311532571209	-0.0953070605734572	-0.0317264512391254	0.00988106857438324	-0.109892974476932	-0.0107205173440441	0.216516676488311	0.0536780753552074	-0.0305504052643702	-0.0213944276474875	-0.032866589784529	0.0405189029407357	-0.0719190472972388	0.000352203064785244	0.0642510284657221	0.219962952361043	-0.103212984662262	-0.110706650970001	-0.212652436392832	-0.122381837736117	-0.0847958003355088	0.0113287389080425	-0.0545204415027915	0.0550267702999451	0.0289166005836063	0.102450043815206	-0.0366721665783744	-0.0681189393686222	0.0276177546363192	-0.098185354696093	-0.0565714390026316	-0.0593124402858638	0.13382170561392	-0.0471248549106698	-0.0748702092188549	-0.0852087208838348	-0.00162053252490918	0.00395079964586961	-0.152334713512963	-0.0159606967116011	-0.012678620521233	-0.0194294042035875	0.0909431006466273	0.00267452990937856	0.00469558199738707	0.0161030978942396	0.0799885949443792	0.103508433816509	-0.0676096218265904	-0.158414540853582	0.0340734768048656	0.035366615437032	0.0585301598783649	0.000177700165279338	0.0564425408495817	-0.024115175233928	0.0562646741492606	0.00212482332652775	-0.108195476791962	-0.0638845516622315	-0.067139834898358	0.060059914506	0.158312734343785	0.0282027370940076	0.0345588396916914	-0.0686115100093389	-0.112509007340595	-0.100731655871029	-0.100257483952553	0.0148670750815448	-0.0688277328252159	0.0438405041945935	0.0571112338466931	0.0255887634093155	-0.065218104406809	0.270632274970968	0.153038253647329	-0.160054696440593	-0.01033189856162	0.183475505644253	0.0268842222362382	-0.0775341927555749	0.0331829427012424	0.0366875942232607	0.0563126809282762	-0.0528865675687299	-0.243814681581862	0.0239181931534423	-0.0326710282371742	-0.0480193352241559	-0.093000251353216	0.0380473719695337	-0.117934637425484	-0.192907132116824	-0.0854736519765482	-0.169123994332448	-0.0965807133080621	-0.0940301996196042	0.00071957996621202	0.173996433940392	-0.046418848487748	-0.0439104134904019	0.0536722742609752	-0.0279006710213926	0.152249385720808	0.170027565874433	-0.0717655146516931	0.232584921914025	-0.119667537073404	-0.0928894339890994	0.0437555163368674	0.054992839236425	-0.0516791515164138	0.0306838449748388	-0.0645830934914898	-0.0726842679436484	-0.11730199455414	-0.0169740029777779	-0.158975277975191	-0.0226029644137262	-0.0363809957029476	0.00556401757197777	-0.206953825872286	0.0267259572325693	0.0746093023068529	-0.175844888268177	0.045512381420943	0.226754523702158	-0.00553006552545782	0.100081427541368	-0.0252420947496639	0.202252507317748	0.0123794707382588	0.0293886084423069	-0.0851991822213578	0.0971859297469183	-0.0282522817607503	0.0592941996364279	0.0841378601056701	0.0832153279414249	0.0546104085990663	0.0254053874231299	-0.152064115417465	0.0793171260510028	-0.0285661673990086	0.0921205004296897	0.157536646269438	-0.140551692533476	-0.000776214756908598	0.167395624359386	-0.0290672068835459	0.10130239869134	0.0361841817718606	0.0254647502083358	-0.0194303961652792	-0.0580794621724164	-0.184234682782512	0.0499677355671416	-0.018468471581289	0.0104008910037331	0.0183927142348587	-0.0505922531399471	-0.0347849470579732	-0.16542586724013	-0.00891419189793491	-0.0656746853541258	-0.035009287807334	0.155216332750943	-0.0728984715645358	0.122225374960806	0.0755451976477672	-0.124109348321587	0.0925919468451314	0.0275885731557836	-0.291006978471606	0.0562112864853782	0.0121060033003177	0.0233489370535533	0.0524588584784324	0.0378741750056561	-0.0750889821439843	-0.0932385851048886	-0.0539547803175187	-0.107982990557425	0.0160932477858055	-0.0101773366179015	0.00965342571918711	0.0292920822315681	0.107446241292875	-0.0604085045496992	-0.0136804793682071	0.0593202534401105	0.102519970361669	0.0560501607603511	0.0247384589103361	-0.0129071432955762	-0.0217415747174722	-0.0557252019859343	-0.0109208899250521	0.0749783888276647	0.0226098431984839	-0.080933763912435	-0.126604019066807	-0.124915608043817	-0.0843171466017793	-0.328359400914185	0.0233953663015861	0.0437017092681611	-0.0170729349297114	-0.0586661457600849	-0.0186348170347234	-0.0214258396939039	-0.0575305379869133	0.0539405130536542	0.128928089867597	-0.0102917937794386	-0.0632323533537564	0.000637969207393695	-0.0708034882617712	0.0734461144356599	0.0863818394070646	-0.127710184826539	0.00869763698917977	-0.0127990301387967	0.00468195398264116	-0.0416794757724571	-0.0518935552167331	-0.0309687429464453	0.119437366824031
LOX(4015)	0.0469077281358806	0.197009423963075	0.100759460457134	0.263920341567959	0.245998216891888	0.316184141135631	0.161917683237169	0.248550062589553	0.113925846295706	0.229259964225632	0.228837283920635	0.191296148149599	0.207166046347605	0.0128943637323526	0.130233622140216	0.185852734482577	0.233412331899143	0.000353184786997598	-0.0639890894695527	0.249899274845912	0.228581998493365	0.239386285534714	0.0772662715307882	0.24584040534525	-0.00996205678148229	0.0125439054743257	0.11081581200242	0.0413520231735831	0.13235527673419	0.106199740360848	0.0214901704425784	0.142496890943584	-0.0661929657374245	0.0140843089791492	0.0630572269901246	0.226020725072789	0.20132584477974	0.262460002344022	0.337097460392144	0.163913728776172	0.262907448965983	0.189859799518599	0.0361645855813754	0.231058020492924	0.18004291669921	0.129112470634847	0.176109845634154	0.204724440234012	0.0631911261289796	0.102658799618086	0.1261110126656	0.0224675162399258	0.0337416317101119	0.0394446046759011	0.00929779255814744	0.206294830102884	0.044650666895627	0.225657408681373	0.197484755740838	0.211011487432616	0.295802273021387	0.156183040201864	0.281688652146896	0.201921283853901	0.0610467992500211	0.22883795786952	0.123448484449896	0.274021314258517	0.260345869390242	0.0703088153756319	0.143920614367187	0.0201406303737447	0.15840988267824	0.249956560318196	0.24189005931431	0.0570052385166195	0.0877095514151259	0.427993057870046	0.250333958767651	0.323773218566435	0.110311203959859	0.521319054619755	0.303537282052608	0.138531796178942	0.119928226122245	-0.0293094345632879	-0.0149725607957387	0.12508735741267	0.130416825715388	0.0378396954319909	0.0541091967975229	-0.154696596410682	0.214822840986315	0.160351042711488	0.0611214481987251	0.185929987506156	0.0052899165460671	0.0836886121878793	0.244696116350235	0.109307778926669	0.315722464488543	0.163777397174459	0.152267131108075	0.184211631499349	0.0740335161988388	0.118104845671399	-0.0122473156650543	0.483651647996339	0.190668754054277	0.212813117658324	0.202313005083133	0.238904323034563	0.309430458910454	0.1293458900823	0.29963499657195	0.163605309613348	0.0819315481400511	0.090088353755496	0.118266419143393	0.29237649491446	0.175052961271233	0.338657550829144	0.222608842647727	0.0275876302764481	0.109350826878987	0.188808111835693	0.140322712547854	0.373195324290546	0.191026347758249	0.163131407037417	0.165067967440533	0.149379114393034	0.0167003640494807	0.129926539633699	0.0701394060184355	0.290621139357219	0.315064113126961	0.194807181020008	0.307165953056883	0.213166495992392	-0.0918027916102013	0.0872804755255411	0.180435780998567	0.0298046710539373	0.112194506113988	0.165930792118788	0.0512454309008386	0.162097955356928	0.202601681989592	0.133146165720205	0.21178514946061	0.163300830231457	0.287408769748895	0.204834011358685	0.177338033484111	0.182526098063792	0.113915046143302	0.205731813588931	-0.0472535039768603	0.2553170994024	0.0726976477814058	0.0848346312625699	0.206056363809719	0.136692713119765	0.256369941923746	0.257295954910386	0.227368279827748	0.0381397589365301	-0.0409454491537083	0.121673274752335	0.0372608730414667	0.258930689513344	0.38457292199213	0.147597722827493	0.132243442124449	0.12881554413962	-0.114960777898525	0.102033665626806	0.191023817760165	0.161929067794146	0.053738230591654	0.103536089159111	0.223552318558183	0.00116965909956806	0.170599423105805	0.201875422657065	0.12187953693787	0.0400762578555493	0.00910321192454848	0.12569316405519	0.0801198319474054	0.386792059798984	0.147701525483563	0.199592519774964	0.272571278315482	0.144271268650089	0.145330573974556	0.243065803934376	0.101022027401821	0.122069915391988	-0.130622387495902	0.0936009700546374	-0.0279022089707407	0.177656129225399	0.0926472473330575	0.114580768575826	0.0291591230210707	0.158256425376961	0.0767111896453056	0.0885358903019133	0.14145598610122	0.172548959120207	0.148408192967595	0.182876974210393	0.0354857028391576	0.176350358518226	0.17770571118641	0.0978812394540561	0.164547738260814	0.210331687892156	0.179982008842766	0.192768315046178	0.0235669907010025	-0.158401173118969	0.26401805404876	0.176905641532288	0.100675822578623	0.21201755033121	0.0925749580541425	0.158815176561293	0.139741761141055	0.16347993333638	0.0861194830009812	0.184927390776232	0.108080325446369	0.181437521481523	-0.0061009317744078	0.106684679452713	0.120915307966023	0.0829030061005324	0.131001718694892	0.242932582327599	0.308665246118906	0.164235391042151	0.0771667850429004	0.118847670890937	0.164352867409119	0.26890942692392	0.267073404338575	0.188862526845676	0.162635034936386	0.127490331292866	0.0901121641332723	0.192116340926936	0.20510249456494	0.114985451377825	-0.0591900131868762	0.100047074965615	0.157635169659528	0.062741474161593	0.0176553459626799	0.10484788309545	0.0752633223507553	0.161308945435691	0.0230199195141566	-0.085169675521762	0.0930542901880666	0.11022189377867	0.137436931381353	0.128173083217365	0.149934482733231	0.0733330102988589	0.0363050261917009	0.130467800941058	0.165427724568645	0.109482956983976	0.0384635059709345	0.277909023415759	0.175096244202532	-0.0925956330160472	0.201515234184995	0.228184268810777	0.153239088116269	0.132323066318291	0.171796422406407	0.207767548448708	0.163081956584395	0.204793519941028	0.383272415573787	0.192261870998848	0.187666415099916	0.173960671675756	0.10136210146381	0.192260532824752	0.193319124082097	0.113245189023092	0.192179502454004	0.194720658993802	0.0817112394734443	0.0345948896973809	0.141119170162271	0.2193296428203	0.0416079685252641	0.119248516796627	0.147618062540739	0.189656129531423	-0.16953047264448	0.199166559841291	0.20581123369419	0.191802068976369	0.152679962310168	0.185975284366212	0.211107168600162	0.0523405816552166	0.116255319479955	0.0408612832672565	0.165755974680173	-0.189767173238884	0.139071274137895	0.0141302572686057	0.198480481860414	-0.150431599047578	0.118564798260375	0.132556794063479	0.248177816344139	-0.0807405752383317	0.113467594556641	0.0833522315854786	0.106111677346279	0.133592549738555	0.0837928066670765	0.222539197806093	0.151147372861236	-0.136719751133637	0.238911604171455	0.246992961017176	-0.0667214160168903	0.111462771006224	-0.0199115170639133	0.226526964552684	0.0709102531621154	0.100488259397746	-0.0189491971881265	0.197068996463005	-0.0259869613887015	0.229604077166837	0.314560653784507	0.138073309974601	0.0282010308855264	0.0693444199625456	0.197165008310673	0.272902586860938	0.290119835094847	0.239925448354976	0.097935208776145	0.161636255755536	0.242804923564041	0.183726092701155	0.263453759244508	0.148649653183571	0.10716752882153	0.147165944230745	0.0508072660063346	0.179496384125199	-0.0779708899046096	0.0502707136254495	0.134521688902366	0.175107730817666	-0.0725271321438663	0.128709933884086	0.161610006013209	0.195673981111153	0.141618595942012	0.0831632924659166	0.329659377672712	0.152440378215179	0.211358951410619	0.0438576061180107	0.204965011782614	0.00721884349062868	0.190797300458318	0.184251513152835	0.14063351918498	0.0259361001503245	0.0718963212072321	-0.0103214780585826	0.135633675172179	0.126018931206109	0.0416223249730816	0.0779001994116589	0.288619521052635	0.0984922055694229	0.216300672690783	0.0514687954601997	0.186931462813886	0.194086297496332	0.177068536431181	0.0559626344761654	0.187846462358751	0.335373946985754	0.0726129145928964	0.245012078630487	0.19969889729638	0.0364229374798756	0.130952975493643	0.246778380092	0.156144127584247	0.149559017902965	0.0521500557998189	-0.145120128473412	0.109610946299553	0.0392466463829521	0.168016074657511	-0.0998996147977994	0.337301845738992	0.260044175261823	0.275843438435583	0.134553185708521	0.104142634622319	0.167380363677036	0.13522714371765	0.0817750084135046	0.265392941457
LOXHD1(125336)	0.215232790181655	0.118785356259642	-0.0689356768464563	0.0709440570115064	0.0409684059149276	0.00703563921908436	0.119764016716506	0.11127886677162	0.0893777232084453	0.120713705548712	0.160864993176218	0.0354093909466875	0.100013112322166	0.12122835750695	0.0434816083483118	-0.0786569553676263	0.0820888212448496	0.0682030706431399	0.201725024113316	0.0270311900687769	0.0584547749952614	0.0264903449382581	0.101673704389152	0.13589922355355	0.0449665916863494	0.0255429561056846	0.0408061625910488	0.0924015983726394	0.134225850442036	0.142069998180043	-0.115209138354502	0.0784080452334075	0.165291063609149	-0.000952049272491567	0.0470608666042984	0.140467199753968	0.152857575041574	0.0856571341848707	0.0790127174595981	0.095278606063508	-0.000399161533246791	0.144792955014908	0.0539882769291456	-0.0872924970127799	0.105345865162308	0.154288176354968	0.0946333115286344	0.0561587560687897	0.156320654906797	0.158748011422438	0.166595180494108	0.00933291659843867	0.0820586888851015	-0.0232209971090394	0.114774522798785	0.0541838845685989	0.0149199559548527	-0.0255835057440227	0.0313533296047637	0.0958866372398505	0.155965043534366	0.134349763253867	0.078279814501571	-0.0820862119100052	0.0323035085449089	0.0776229668066556	0.0741037666309469	0.131389994813077	0.00858398973660393	0.0307745657778963	-0.000271365084679828	-0.103605341343594	-0.000674871798263442	0.125435818488543	0.237289732413957	0.237113195755868	0.141695367824406	-0.0507303060350728	0.126418085365604	0.0609298637166834	0.0903488044230437	0.0250852194314384	0.171509805270824	0.126967643642255	0.0791045101425256	0.0559485545009153	0.185496645234951	0.0946617742837856	0.155563232858594	0.0686771724118767	0.132042217145772	0.0774287458608866	0.0784622360577487	0.0775168154765492	-0.0414577014924274	0.106602732651268	0.0940402473570607	0.170615784575567	0.0634588987578134	0.146950029771332	0.119909326918908	0.0076860359041665	0.147407543211975	0.150597312089216	0.14307191391814	0.240242904654377	0.0910953278652425	-0.123961013550273	0.00582778365131644	0.0665789718335185	0.0230160983372973	0.118064142070102	0.0920446152004255	0.172554953503333	0.230181973479858	0.157611368672473	0.224748257824806	0.0352706863929284	0.130688699013194	0.0473569646831043	0.0206541217629991	0.235735152645201	0.0533893398549693	-0.130164833027538	-0.0438882004614115	0.349198075226606	0.15448490076987	0.0182948617827774	0.0181759646524861	0.0504851881839764	0.134107815300793	0.0805509323597036	0.0415318971438284	0.149671209335683	0.145325157990276	0.115433733655847	0.0850024245300003	0.152135687100952	0.0172303337973507	0.169934317985231	0.163164485568386	0.0841599410380385	0.0688726334307797	-0.0464122322430307	0.233575221673266	0.128121796374667	0.156084207161317	0.154149867511472	-0.227594400596635	0.116429566689715	0.160825598994664	0.180294393770572	0.217822013449907	0.138700529833701	0.0671193601378474	-0.0760183918950181	0.0547681654997118	0.143918475837713	0.274515216635773	-0.0389293142902728	0.0728249820232234	-0.156387869498623	-0.0412287937056989	0.00376794875791665	0.179652690449438	-0.0417551046957856	-0.0423004759272611	0.0932872252844965	-0.0522497036026775	-0.0507634701513341	0.0715382854868941	0.221727165249994	-0.156427276190035	0.0529141464957868	0.072082484287833	0.205018274665555	0.00462711934292699	-0.0986461053270837	0.107833394706483	-0.0258620811765521	-0.0160683231539337	0.102384023241334	0.083054606566349	0.157960803916179	0.187028739784726	0.0484736341642186	0.0471041049103223	0.183105310914599	0.0588195395656645	-0.0644156692509112	0.270513739292861	-0.0669946070144532	0.237099323924534	0.0853015417046426	0.147066520407392	0.126120635477827	-0.00638601737140089	0.0178896671959678	0.0969787518454386	0.0711256768723912	0.185279398862089	0.0861452913830643	0.0654970037888867	0.172320021089951	0.177802198975844	0.126256333003133	0.110416057334069	0.0648892044156258	0.108059038971091	0.244536649750875	0.0485480680530351	0.119705013016373	0.0502665511765527	0.0715712069644158	0.200583709432365	-0.0848843506018312	-0.0844852262069046	0.186477714024582	0.118739024184496	0.0566415685780435	0.0590901488446078	0.138730829432296	0.042589400425648	0.167274823120173	-0.0245261635607703	0.00382566411076986	0.0962634876063327	0.139109312713158	0.0870467546277036	0.0122805775063918	0.134222023705483	0.0714899159868935	0.0617656439607832	-0.0551982899728014	0.0542482527069465	0.11110828313145	0.155767887275907	0.122380847278343	0.122584896550015	0.104738922226074	0.046285157833645	0.192981641120161	0.139105379417498	0.0245982232325982	0.141316122024416	0.0910229494130798	0.024544623531046	-0.0872624209610127	0.0779609604165694	0.151431922874732	0.0402206182301741	0.273641424675918	0.137117575766011	0.142636972144194	0.207630920938855	0.0838181957483035	-0.0620950505516073	0.0663640988602266	0.163281116695529	0.163694667598368	0.0907116315220445	0.0013530306239643	-0.0239548021071459	0.168725964269827	0.118571158604028	0.26885494898569	0.109200122627903	0.0824097836903562	0.205790468974346	0.266181971065645	0.0364029916710156	0.200849357412488	-0.102650140534846	0.0560815338344382	0.112006461292752	0.054534605098041	0.0282877126259828	0.0888197700827385	0.148493965304093	0.186400965007867	0.124226320957925	0.200514902738321	0.083569960984529	-0.0400332686928169	0.0412757469432879	0.0964781530067145	0.051079315817739	0.135005806071457	0.243052173769103	0.0922884685733665	0.126933795498561	0.109038832750607	0.0810745358181187	0.0403243554033004	0.250348148626661	0.191857678100708	0.0464432057607597	0.119620175462077	0.0680652558207067	0.212107864779642	0.103541860286571	0.0988210343691238	0.04850683681375	0.0549279855740361	0.0902423685386007	0.0766811468092927	0.120530229558045	0.194382390240241	0.0773545962391057	0.0372368234340484	0.123638718501879	0.0810748247089887	0.166575392084639	0.102672462208207	0.0512354797694746	0.0468098312363506	0.0797031622088404	0.224419660220418	0.184584570403473	0.136702999483437	0.125265159319673	0.195865915699604	0.0168140487883308	0.09582502256637	0.0436334933860482	0.0126246179630142	0.0796987849699493	0.0781803331795213	0.0377031123853075	0.0729647596917666	0.153584297836784	0.149441234293013	0.0502232157719031	0.184416654188455	0.108484164341226	0.11522481469075	0.0942679608486059	0.263770792483977	-0.0404271951440078	0.0329983600129379	0.0938253561325929	0.126755513018245	0.19953483544614	0.0110179447021134	0.088965121173936	0.0971265744765687	0.0455917689418446	0.10258691669011	0.0861571402602389	0.150990204871454	0.101385339959915	0.147694325163977	0.0368356218594296	-0.00401554941388977	0.147933941536966	0.0196131948339323	0.0688745773730715	0.00789501254195786	0.049327809140018	0.0710139819789472	0.101494585717222	0.238085243965736	0.153850573579153	0.0683533259423858	0.109698452351818	0.121160993426909	0.103575903617619	0.0620955057166999	0.134510680763204	0.133402905421903	0.151782981483196	0.0802322363473786	0.192982307172021	0.0716487088516437	0.310121568011997	-0.0193010414206288	-0.0391534615351773	0.132709600995989	0.018162050534435	0.151445313175015	0.0394530347038649	-0.0274041330693702	0.0516179846179198	0.163948393037208	0.206634583891776	0.120276591356364	0.12207325684251	0.177739323485719	0.0535918030142725	0.19594079251899	0.155425248865039	0.0895078523372806	0.224940451712993	0.0954068286013215	0.104613407462038	0.143462881368363	0.170114637782065	-0.0497017025576113	0.00482078772713733	0.0729037159677375	0.0270173759528467	0.0994723442204097	0.108997219861913	0.1227820675085	0.138943308407249	0.0311307924228937	0.173074028846162	0.0634896238867049	0.191409271204256	0.284676408027787	0.0828879801753192	0.0765593321903345	0.173133476137444	0.226072280227985	0.0770419333853456	0.00138463802100301	-0.164993595190181	-0.0100944484600316	0.167296315138061	0.216264256276634	0.034791894882962	0.0246306680628155	0.107621903775968
LOXL1(4016)	-0.0309237808929609	-0.206678236085084	0.0476102749752393	0.0245287365915011	0.0625413062785994	0.051865961931416	-0.131544037568295	-0.172536985515348	-0.0111697254456053	-0.0410772411724908	-0.0282433720301042	0.0347067766011588	-0.0699165545187926	0.083598028779018	0.0483178255119702	-0.0673137713156321	0.0243065482081385	0.00194958473561612	0.0708247449998203	0.0286808780419694	-0.0787438565734921	-0.125029623131389	0.0145118976334983	-0.0231293930099809	0.0863144022751664	-0.110023490605622	-0.00529318243679932	-0.160347107290312	0.190137317325593	-0.122445057470305	0.00812897799759646	0.00407948249946221	-0.159241625658412	-0.0051190704047383	-0.00455233235445992	-0.115412890469936	-0.0357175493858882	0.0792274378823216	-0.136120758949963	-0.00451931620819269	-0.044722235844721	-0.0226096650845338	0.0254590637251362	-0.0211999512483106	-0.0421230787083762	0.0721224455841809	-0.0880477159636482	0.0477336117217003	0.0807761065884218	0.0935511139920342	0.0429340989057045	-0.280580931969178	-0.169596379337275	-0.165656170685896	-0.0790224093065856	0.147584231005843	-0.0591977342738037	-0.107391739367503	0.0158120379939382	-0.00225813508490995	-0.0415351006341217	-0.156656215173974	-0.100616284674163	-0.118143562020638	-0.0517704249002428	0.0510978876033428	0.00771595534523701	0.0054775071755037	-0.0647826672371598	-0.0478077814221214	0.0829832618372824	-0.101322560463075	-0.207202951125925	-0.0764240429719309	-0.0162702580838935	-0.0561691482355504	-0.0392804539674024	0.173004673236302	-0.00547469773061502	-0.152890287523774	-0.104900941678019	-0.0785938655232832	-0.149508175801386	-0.109362581859901	-0.0879017080581639	-0.184652065042498	0.229103673973493	-0.111695575971605	-0.0560032615320116	-0.082822180814385	-0.147242079755415	-0.159209290979755	-0.0389700589091513	0.102896561668457	-0.0240365512435736	-0.103542364336128	-0.0532928640058076	-0.134861206168655	0.101535121025331	-0.0879349470909651	-0.0340500932381548	0.00371362345309249	-0.16353464899207	-0.026332553443166	-0.0858908813981733	0.133207431200359	0.0190953604583196	0.176159120682344	-0.0930856217289729	0.0287154209488236	-0.304479097250896	-0.0296998389475258	-0.187191938031836	-0.0625802625870417	0.0212673414332303	-0.07215350037364	-0.10828606472311	0.0642917892673392	-0.0414134457414308	0.0495751708058736	0.137067287971533	0.155983809051727	-0.103975942721163	-0.0521109975236928	0.00189198204723851	-0.0921798537648063	-0.0396622371296829	-0.00260674286845187	0.00365811788662217	-0.142888955768195	-0.0515340597969994	0.0598390397352162	0.000199301360231489	-0.187089413558837	-0.0604930283739685	-0.0752587264692037	-0.174746123020199	0.155955172480952	-0.0159592419000286	0.0111413219825543	-0.25214322227895	-0.190111366088885	-0.0117154378295757	-0.118388507312292	-0.0071066294858402	-0.00629177283520149	-0.0877047893648952	-0.149354346507594	-0.119519682279921	-0.00495492686250149	-0.20247694338017	-0.0809542618456518	0.104586843728571	-0.0383277768408378	0.0538054993668667	-0.0699755061080024	-0.0399572592762425	-0.068961883780352	0.00763564224949825	-0.0199051102642051	0.173361256899998	-0.152043226437411	0.0676667256178586	-0.00173042752833721	-0.141590509163055	-0.0511771246594749	-0.13330594910144	-0.0542729726356154	0.0415451714250857	-0.273062646513164	0.180272737806606	-0.157574546638257	0.107407759362218	-0.00698669908080502	-0.0814945463526761	-0.214683013736323	0.0910733309860892	-0.0370271839366215	-0.118837193856672	0.0272005101073952	-0.242511333154654	-0.0958914056158038	-0.223999258714178	0.0105702186474205	-0.0607096941590049	0.015858493408958	-0.0649996575681094	-0.0335669604355503	-0.154433389899442	-0.0572121539694328	-0.237750512208322	-0.143246203088948	-0.0444817225768236	-0.169955878548692	-0.0241069553993255	-0.0232884860766336	-0.132117821532667	0.0188315262523011	0.0180807530585386	-0.172880233769029	-0.170686521136735	-0.0486801702707426	0.0719089664966788	0.0932980365126408	-0.156367567736663	0.0591985838250247	-0.00409971690227585	0.0526585698272796	-0.0431582500404119	-0.150764292886148	-0.0326736921249207	0.012398352610896	-0.0543903937513387	-0.070637620634737	0.00794092921376366	0.120313609587231	-0.174894021289699	-0.206454533784891	-0.00823862791825252	-0.134658448260791	-0.103219622326815	0.0781394113084065	-0.0223637250198694	0.078851918960736	-0.0947773107606456	-0.15368346188936	-0.0104809309515575	-0.0938304360066363	-0.373469657896264	0.0909022669835933	-0.031347732399923	-0.171334551755885	0.065535361430812	-0.208984697876367	0.16616864940633	-0.0595043961983197	-0.115334515094074	-0.101698282657134	0.0500790469962079	-0.00170147078503439	-0.16557488337612	-0.0536218016905829	-0.139781902025888	-0.0300200975142323	-0.0819208883269049	0.122694275550733	-0.0196312720049345	-0.108346467694164	-0.0511022739662785	-0.0557389150705807	-0.0107176149164224	-0.0598515942435639	-0.0507543053518073	-0.0945047198207304	0.148919579268385	0.0238893291514357	0.0630525406991556	-0.107020484479628	-0.0551774935131191	-0.147121220803817	-0.0138087718824241	0.00514706967634141	-0.0434290527653055	-0.0275313110671183	0.101009860843955	-0.116194100529934	-0.062281591196881	-0.0796898842627663	0.00567836559286443	-0.0181448474485534	0.135555712008745	-0.0921609266741798	-0.0947216531648507	-0.19435584162287	-0.0867725940150049	-0.0449802357363556	-0.105392430668439	-0.179364568865894	-0.0622100138488061	-0.268654678640231	0.232674128960396	-0.0787805954827705	-0.0735619405781363	-0.0500717265768871	-0.125563901782657	-0.00768629086986745	-0.0951366960664414	0.0357395172825399	-0.0968971784300263	0.0862660486882788	-0.00666140066123477	-0.0590386518755674	-0.162174247844502	-0.112098276681878	0.00576955551439927	-0.156811062293374	0.0482726393400457	-0.162649031169077	-0.15059306870887	-0.0139813168431185	-0.0886798922174956	0.0266465098269616	-0.164784875352112	-0.0335019820564176	0.0057058549702633	-0.166959491349787	-0.173954822182466	-0.0173455602808371	-0.266964825765227	-0.092610221218943	-0.0638735430301741	-0.0275814089906633	0.0436020831491788	0.0306223114462394	-0.188764738772475	-0.127020240335097	0.00348885307112761	0.0821824533122368	0.0692784474392403	-0.18609081786999	0.0463842136865999	-0.349391883851487	0.0147103113344412	-0.129861784810045	-0.253443860712627	-0.275194344498188	0.0298208723387548	-0.229528952688908	-0.195946587964123	-0.0579525981661812	-0.0540484117986091	-0.0258711401902664	-0.0549322948342006	0.0697524740199791	-0.0506730465620371	0.00127597611532805	-0.211067086027149	0.0667740676892992	-0.179850688077363	-0.208945179119299	-0.0954002633116994	0.0105241347697659	-0.210766895720945	-0.119643592726711	0.0188491442303409	0.23659370934969	-0.0294917903689962	-0.211628145521469	-0.0977836734324089	-0.142579011161207	-0.0781231688437406	-0.216464571774224	-0.0627176335493128	-0.0503367429725532	0.0612349522522631	-0.0507837111849372	0.0493507981456217	-0.0447355421979836	-0.021647204448404	-0.0920788214667863	-0.0828747445630833	0.156503682182194	0.00759802084950138	-0.00194913361537634	0.0859017302774903	0.054444151621589	0.0900217112872415	-0.0416821700246269	0.056901717220795	0.0377819869474942	-0.124367752836724	-0.0813912410223584	0.00779787721731631	-0.0251215236201363	-0.110948063322432	0.0472821745142713	-0.0437810310210556	-0.0676508476868109	-0.109631699577243	0.0420085419327169	-0.0102441264029431	-0.00634822415768672	-0.0432155470312173	-0.209252782899209	0.0362059672934962	-0.00165797013086341	-0.083209336942251	0.0828099177276815	-0.0451361374212531	-0.0678121679963773	-0.0568919968382222	-0.0100887915725522	0.144600455182335	-0.0403974889858696	-0.0497254412490245	-0.0714542350526005	-0.00424361872460519	-0.0182287523455135	-0.215037493385114	-0.0287466453071462	-0.0836758575252722	-0.00814694633327228	0.0472530899366075	-0.175530910319353	-0.152561273447038	-0.395774800090571	-0.102797739900746	-0.269988125235044	0.147275578006879	0.123945771544284	-0.0121911805611012	-0.146776323931825	0.0444887341913269	-0.0304194569470296	0.299702484684152	0.124858149127102	-0.225033139256456	-0.0298889851553925	-0.0958276396148886	0.000898377682371771	-0.123515285422159	-0.0324125777351787	0.179884187419871
LOXL2(4017)	-0.146668510949878	-0.104782869402444	-0.265322648132475	-0.0813933973238211	-0.114126135827999	-0.166126107556975	-0.0895050961209244	-0.00550327593042602	0.0997987803781258	-0.115112547609936	-0.197130412376652	-0.0612298066024382	-0.083862399157917	-0.0333590871593107	-0.0452169415642041	-0.142387908835756	-0.0687415663690997	-0.0158463274482762	-0.195587346096795	-0.103126707481725	-0.178999163438041	-0.0793192957279013	-0.0649866874384427	-0.006785982630525	-0.0905080852315319	-0.0793622412328099	0.03746153412113	0.0189165980972648	-0.0495638932381599	0.0481690261641466	0.031198918133131	-0.118135128138224	-0.113595727778745	-0.229797226449558	-0.0487220141806969	-0.0661594156693409	-0.196239721604889	-0.105571892967028	-0.196893207651397	-0.0545000591079491	-0.193909765056436	-0.00208477492543956	-0.0840714278045642	-0.132293490202395	-0.101669779752516	-0.0942130295487724	-0.0192271992062461	-0.0893160219256522	-0.234405391410858	-0.158619237365942	-0.0988855781885114	-0.102385228691912	-0.101844910617152	0.291515699894176	-0.00156952402184288	-0.0352987379887112	-0.0172362357404419	-0.0991153700663208	-0.0253040591956281	0.00936779410218872	-0.187388160620099	-0.0585156341028099	-0.144772871404413	0.00945721143897846	-0.059309257289646	-0.0102607200530893	0.0247362236458549	0.0273229234015027	-0.116800370432013	-0.220224781161589	-0.0134108950396733	-0.0731536852103098	0.0152744951447969	-0.185292574535222	-0.119515081739259	-0.145611808114074	-0.0811141131524378	-0.0646009538326052	0.0674514358001126	0.0491613488942102	-0.138821972841687	0.0601448832829214	-0.320713222653106	0.0643504669356576	-0.0293331890407501	-0.113003505706218	-0.246807388097475	-0.171839428378108	-0.00603209313573523	-0.147119234694961	0.0751146145583773	0.0724733054931388	-0.13071788021787	-0.0714883071984802	0.12115482795278	-0.226429503660779	-0.206292881251829	-0.106795297810285	-0.0565271081522939	-0.0894161971455864	-0.113843572244042	-0.0854132614323968	-0.0567128638672225	-0.179575814255836	-0.136868438640458	-0.0704077245490637	-0.125994565340996	-0.380506916712443	-0.0424462463767946	0.00934700286350746	-0.155276324088537	-0.138667193803953	-0.0622084660603179	-0.097634442127312	-0.18530391947858	0.0799236416250755	-0.182713910183461	-0.133694368258256	-0.0173032017349354	-0.0399436875805374	-0.158254874505154	-0.0655905275394014	-0.325166793786077	0.14759377753329	-0.0732138374270088	-0.000732462665771209	-0.179595375807011	-0.214930975105465	-0.161889403619865	-0.025559841786641	-0.0641332710694314	-0.191804430266725	0.0581347954619593	-0.0281725711361202	-0.117637987142296	-0.122198781633727	-0.0842727641140554	-0.18397260391878	-0.125984165901585	-0.0990718096018221	-0.120068118648144	0.0125879873726367	-0.114890857369156	-0.0574814887640344	-0.274216926354865	-0.0486086411754756	0.00802032895091534	-0.127549178683071	-0.0132947814082099	-0.0329339507399721	0.0350232490982338	-0.1231445100643	-0.06216644306968	-0.160527173798549	-0.146764853138683	-0.0252122251493615	-0.222842823091229	-0.0652804258482026	0.0953959707734982	-0.0225444908956403	-0.106899134880721	-0.0782275017650332	0.152101661226466	0.0930462972302264	-0.0424414247348259	-0.023403576154872	0.0879593254921358	-0.183460627155909	-0.0458210864014299	-0.104343095627907	-0.00122193974569704	-0.0155848278252655	0.25784720186993	-0.0387885983120469	-0.0808242065230826	-0.243244898406131	-0.120136516076316	-0.0264277478068834	-0.032308333632175	-0.233233752018678	-0.0419849661807306	-0.144438550777034	-0.0597193977218972	-0.118276386990368	-0.132933932200821	-0.20554585401294	-0.0420667742784607	-0.0434848384453065	-0.0371068879470047	-0.0287749304194514	-0.0986774104776095	-0.0395271881555973	-0.0823761101225049	-0.121140150850151	0.238704869069378	-0.159553937377262	-0.131501638217995	0.015062549055424	-0.0255935044417511	0.0938794162928678	-0.0542277322565584	-0.0402026738841406	-0.192877695171486	-0.0258967690037679	-0.0860807339342268	-0.0881783432156164	-0.0355233820393363	-0.176072236174	-0.0916179810184289	0.135358821189323	-0.0161032760183121	-0.11568439099118	-0.277787458270045	-0.126586399618579	-0.0351711128451288	-0.0285779298590627	-0.0434694545373504	-0.0800072464823837	-0.570963484021983	0.0018151913254152	-0.191802157062976	-0.099220373237513	-0.0627750773257448	-0.243162493964016	-0.110798876940575	-0.13784570995381	-0.0548945062014407	-0.0906087982095913	-0.0519970247884316	-0.0188211691548279	-0.1113548812079	-0.233915368422097	-0.0901618030251362	-0.159434971958729	-0.0878193674087872	-0.0393244843419801	-0.17873243243626	-0.177656188738407	-0.0461560197208556	-0.152451569169713	-0.117811139203633	-0.00547878878963257	-0.142973120541867	-0.108221530473487	-0.0509973054389181	-0.0654239340467226	-0.0648894283539452	-0.085599775375852	-0.0225583165938032	-0.173447708663808	-0.185741520334123	0.106348545077626	-0.092448168574509	0.0894888142192134	-0.123743548283384	-0.0764518736202862	-0.159756092718474	-0.0308860096586593	0.0229092234641801	0.0725753191230302	-0.0686522406221779	-0.0562315604147189	-0.0635694533305645	-0.242730138431164	-0.0378497401706852	0.0389064670801837	-0.143349558252158	-0.00264568197020407	-0.0161128064067655	0.0620368405195141	-0.0737300385345825	0.0546264879056133	-0.047400625052006	-0.0881081661762021	-0.0521725684469555	-0.164586682115901	-0.174473314106243	0.102114858242545	0.0105179800195082	0.121500172696021	-0.194933784645254	-0.0423918150299311	-0.0543735427796215	-0.00303066546347083	0.0607759424802988	0.00366241675446052	-0.172633365122444	-0.164886487078573	-0.239664249811871	-0.124460366677344	-0.0753851406372864	-0.0658325888784686	0.0496996805072686	-0.0903163067525557	-0.127765641347251	-0.0118196427672002	0.025155857994684	0.114189977676211	-0.193057390337967	-0.129287221208734	0.0490911937575337	0.149344871694328	-0.233559983693748	-0.0937174179393112	-0.0207255285229241	-0.144484884910753	-0.0953307571270052	-0.0712647025587527	-0.116687489879222	-0.140018727832121	-0.00719227180485281	-0.0469881690879508	-0.209075893386907	-0.184645871897531	-0.0932289793201483	-0.143928127570937	-0.0206644899633211	0.0443324950921194	0.00820207221239327	-0.0809603557823214	-0.0307717603713516	-0.0949086225863478	-0.144967442796432	0.0555931981691828	-0.066603368893673	0.0202631782026401	-0.0398490405390451	-0.0671519900222858	0.042574125821955	0.0658590704575223	-0.0639798309079426	-0.0119274504519364	-0.170737124757692	-0.0107726961756869	0.00909435036510807	-0.259054758416924	-0.0531073186634438	-0.148120758340245	-0.17108505790582	0.0259762673013167	-0.0906236713541377	0.0908571794359323	-0.0122579152318665	-0.0245952606161599	0.0197480235114563	-0.155575374215534	0.0624280507419162	-0.2346242650984	-0.0741820696859028	-0.102396779824583	-0.0540928304382183	-0.174000676308754	-0.0390479775310932	-0.0730549864189712	-0.0321637922306287	-0.150590664959582	-0.0338415361262927	-0.00185289658098353	-0.161857989727707	-0.05000664142801	-0.181808764142061	-0.189622474679897	-0.216849925856973	-0.0940997459820381	-0.235294456994768	0.0654583258186395	-0.0178514213595585	0.00697520704722172	-0.100678907935899	-0.0302896075464107	-0.112831277728497	-0.0280257728315121	0.0592705002895168	0.0517084394376747	-0.23640350261773	0.00144071175864354	-0.0741282586185895	-0.0445944973619061	-0.0517405003146024	-0.0174945317926409	-0.170903603179688	0.0616055986243795	-0.00932419519581564	0.0809633661715165	-0.0696602916184158	-0.109408649045067	-0.0353308446287899	-0.058106886904456	0.0195942791711884	-0.049563845613795	-0.131249422991876	-0.00748419873187756	-0.179022231151265	-0.181947992309003	-0.055027515306587	-0.0957445806965694	0.0266950232067573	-0.295746377181971	0.0156905466391353	-0.0972544467119204	-0.178248177885091	-0.0756158304436521	-0.00830101988746212	-0.0775799298468554	0.0178710597094962	0.180500541066862	-0.218244339952299	-0.0594827205606835	-0.21513298916286	0.0224099239430053	0.0092849885275484	0.12104199409019	0.0526627758464546	0.087300622698887	-0.071708581328425	-0.136676679722568	0.0991176555936096	-0.12387505600087	-0.115216402005739	-0.159490500422151	0.0579344068852665	-0.0856119201437953	-0.0283729681536879
LOXL3(84695)	-0.270657809360681	-0.223967201250822	-0.143773388816669	-0.109062566372116	-0.292803881075939	-0.198382977564006	-0.0865637564094098	-0.106491195706473	-0.117829929550526	-0.212042799581057	-0.209575772068923	-0.133030854144663	-0.163793470228235	-0.0908215260605666	-0.100655323222166	-0.301874671457044	-0.101057603917543	-0.17047934464234	-0.114736595968177	0.119018559969257	-0.301394541986677	-0.246636002488306	-0.0478840435144055	-0.21040006079523	-0.176567927379976	-0.106452460803406	-0.123203610175611	-0.0329466977667711	-0.0896490941055417	-0.146234888257629	0.0372262920432693	-0.383905736385381	-0.0172111871404296	-0.181261853067737	-0.0744749590799395	-0.0393330092418789	-0.0369860545611802	0.115660966531828	-0.0948163461696604	-0.0834885269814036	-0.0632471420621273	-0.12306814311378	-0.287194246008573	-0.0753515021069452	-0.194321975218362	-0.098225306246014	-0.237922780622633	0.0648079329267762	-0.173520731040799	-0.102539902021703	-0.120068405852357	-0.0660110873771741	-0.164379396912955	-0.0768543029659429	-0.146951464930461	-0.00413330228708429	-0.10850216259066	-0.298483671101255	-0.0754807788435411	-0.160139984902074	-0.0667564946997256	-0.0234039631701741	-0.321042604615789	-0.294870229663766	-0.15840118421841	-0.322614067785609	-0.124668958324646	-0.0901028999725433	-0.120954319762534	-0.245779709260227	-0.206625454582343	-0.174125520025906	-0.294614746492078	-0.152218407901074	-0.0280122371252131	-0.207861177215543	-0.160209471683061	-0.212415865926915	-0.135152207867841	-0.173287742582645	-0.125422236977283	-0.441221111292949	-0.156007282733419	-0.0590370056190524	-0.130956977614998	0.166446703333088	-0.0945747551532748	-0.11518271198854	-0.216513652563955	-0.29208641513316	-0.174593746645857	0.171510798967319	-0.131170327023437	-0.186075433704666	-0.156606596893885	-0.102399811093498	-0.0933821261258536	-0.180729859859559	-0.178012735055582	-0.0822985135099324	-0.147845683923488	-0.294936831617673	-0.0796304015227621	-0.141017883507352	-0.220886072230681	-0.0323356319926537	-0.0816794475055166	-0.0300472198261211	-0.108159351898637	-0.180418209576297	-0.232024933649731	-0.0268792937776238	-0.0188244446729823	-0.083813550600104	-0.0922307648719749	-0.153453538223645	-0.154418957793003	-0.0225324903127547	-0.0304890119298792	-0.0198193709472605	-0.156776188177243	0.0642385766393831	0.0723769054054047	-0.0306373683443415	-0.0599030444747397	-0.0960685232718714	-0.21130420119622	-0.0330088150079472	-0.062009015695474	-0.262652113839321	-0.182198510331081	-0.0685251784062529	-0.168729729345608	-0.179733639014433	0.00681094035589697	-0.160292882973958	-0.12910980502436	-0.247190693029565	-0.16575318556181	-0.120918713553368	-0.154073838405151	-0.0122330784130134	-0.2160559310962	-0.211735178726247	0.107585452471337	-0.139415370174065	0.0472338477042878	-0.125221746629377	0.0188413939919404	0.0211653146344837	-0.194199114303028	-0.280829853705486	-0.16947506919458	-0.0697398847679794	-0.315586669448825	-0.140969365055155	-0.179880105990851	-0.213613581693341	0.0574652854351778	-0.186987545194175	-0.142056083146488	-0.0819160280535665	-0.190238015590153	-0.0844702803868727	-0.0976226854910829	0.0539296353984853	-0.37250705376878	-0.0471885867283947	0.0529385953918665	-0.147029957373597	-0.27020039042473	-0.00198425166537046	-0.226458447756604	-0.114672549707961	-0.0409062481918362	-0.359890743605497	-0.318258538398051	-0.101840941564044	-0.14324413660492	-0.388078028491358	-0.256543089662508	-0.023080687915955	-0.255415105010456	-0.0961918640125019	-0.432615784926937	-0.19083689588201	-0.23528918974628	-0.145288484367958	-0.157075241727945	-0.189654857617342	-0.0585216519791604	-0.185973556057327	-0.294848417470377	-0.237458575495721	-0.303418815463314	-0.186292665138596	-0.0937144872933959	0.00608135517199084	-0.156015296653826	-0.141188269296455	-0.249570335968692	-0.133489403976604	-0.127508568047176	-0.192167885201864	-0.154441749375467	-0.0866377624014536	-0.119861609092678	-0.0658567888505595	0.0302380901411446	-0.0990578740741959	-0.132965817736668	-0.239767393223909	0.00374248744348328	-0.20959406938686	-0.271670309890427	-0.0232422304741822	-0.142819204623685	-0.16892181229245	-0.0640732099832313	-0.125810277093079	-0.0963201243995614	-0.242009576434869	-0.0887559458137882	-0.0743197907976326	-0.231129727276385	-0.0330272261361024	-0.180569380096214	-0.216223944093806	-0.234462490936227	-0.153211933778447	-0.0566156292810451	-0.157815050453292	-0.225022699495884	-0.091937518897536	-0.0718622724647933	-0.0627433091788262	-0.149951489003376	-0.128427998381587	-0.112047780419961	-0.0341461186354441	-0.262869482904209	-0.087103619544641	-0.162707969380039	-0.118653086682844	-0.270648579396186	-0.121048501626566	-0.0794130183305524	-0.0393616100741526	-0.111565432784539	-0.220764543429038	0.0641020529961576	-0.146864082749928	-0.171128136838855	-0.119258952430731	-0.0787391364914582	-0.072956357461055	-0.157886199650105	0.0109685435639676	-0.312621646688872	-0.0758379264116754	-0.206722613189405	-0.0753840829028699	-0.0320933787246297	0.000446285342229832	-0.180450356831113	-0.00243818917845465	-0.110209404761315	-0.20263329492188	-0.291521556529656	0.0216137141585932	-0.0417981885378834	-0.415116098342019	-0.254687056949487	0.0304811483588068	-0.235308709858163	-0.237034536351311	-0.194246772112563	0.021784656980196	-0.211191625086401	-0.3101589779486	-0.196607943662856	-0.288990096253164	-0.0750187676298553	-0.196108525498784	-0.12759829345422	-0.0947803563227018	-0.138765683259377	-0.127248655979338	-0.105904451074304	-0.180140515235973	-0.316061588422126	-0.207260771268065	-0.0596207262317401	-0.111330427500909	-0.062082194704803	-0.0921183210255947	0.121442513970938	0.053013750488427	-0.0652774718616952	-0.0966941147325475	-0.191777045256471	-0.165545224878328	-0.356724139326068	-0.0648048800932833	-0.319368782987641	-0.145666191118687	-0.221199809508225	0.0668129289757445	-0.086599954150735	-0.153546503602245	-0.316885924148455	-0.0703192186358212	-0.345962648309461	-0.192249583528444	-0.108418355984085	-0.483846739507878	-0.180525383200002	-0.142132090059634	-0.268460127230856	0.0146962835407663	-0.157271879379593	-0.242402153004642	-0.0918545273642302	-0.0242234921469029	-0.0748801038797404	-0.0935352536082037	-0.142323299192904	-0.115221723399452	-0.0427508474297435	-0.119264187352767	-0.235741043086893	-0.0449485521209825	-0.161453087952863	-0.190869209485929	0.0782699385760531	-0.241739423120155	-0.38883672174977	0.00696292663398815	-0.14067620770752	-0.0831894046170275	-0.0667066080290338	-0.199409447954058	-0.219817108723548	-0.052773672623824	-0.235115302732996	-0.0862366869790316	-0.182264728112069	-0.0598720812061153	-0.02298759861492	-0.17916936760753	-0.114223508663918	-0.200538128606597	0.0135620270208142	-0.00781579514821453	-0.0525202077443599	-0.00922149345724774	-0.382596071942146	-0.0831871788484236	-0.212706945619865	-0.133290530179534	-0.265711530971969	-0.198159614521419	-0.0258687014343605	-0.170108042532372	-0.0380353186294432	-0.234226960530451	-0.0754794119444959	-0.144879405528443	0.0155135053451127	-0.112523548746537	-0.148434589436225	-0.0720573136933794	-0.129835222249135	-0.103662959042866	0.135599952395748	-0.0204204836822081	-0.254779384609343	-0.172174489796154	-0.24388631637371	-0.131134806095346	-0.160247828379766	-0.14256414217371	-0.181072695779336	-0.0358000923171491	0.00870714420494033	-0.274727344707314	-0.104732619808202	0.033062548300703	-0.233075589181062	-0.0465510349670008	0.188335492849008	-0.124108794178193	-0.420954186901617	-0.174481676552894	-0.236953182929632	-0.0901817025337877	-0.237824492944947	-0.0832641223017944	-0.040937939486648	-0.201161073983096	-0.12643162629289	-0.103089817419579	-0.396789692902877	-0.207797952003473	-0.134768165963554	-0.162642444479507	-0.0542308589296744	-0.0844385357036662	-0.20241197896588	-0.0618504132893359	-0.0814155535807167	-0.00390341245712926	-0.0488973711234779	-0.105266293478055	-0.0704860936072932	0.0388623884884473	-0.0889733146927484	-0.02837662435468	-0.103432344490611	-0.180955977419379	-0.0279740206322672	0.0934011044023924	0.040896878491064
LOXL4(84171)	0.152019887187033	-0.254722133304578	0.025324973213341	-0.0543902820953408	-0.222198186695128	-0.255235374898083	-0.271791853342073	-0.136577955584343	-0.208149355767793	-0.0279760338371156	-0.0118108838624224	-0.26286679827412	-0.151631791885556	-0.114101596655753	-0.171135314116309	-0.100674837797281	-0.156780764212773	-0.0217958651976431	-0.204507462452515	-0.270938432925032	-0.11979521760914	-0.00867722776248296	-0.0987598177319901	-0.205894382676225	-0.137587544525601	-0.308703751150351	-0.0451462923058368	0.0759027058983552	-0.356284443398963	-0.101014196742479	-0.219874275889987	-0.185477071037964	-0.0938240940655289	-0.0490976143605061	0.0262905004455663	-0.0793687527205865	-0.138070265033428	-0.145218934659262	-0.302976786874858	-0.0891545128826928	-0.0581943198671478	-0.0877227919234234	0.0115835735848108	-0.124954091164175	-0.168959051261708	-0.258384534941898	-0.208352135583271	-0.101040055609531	-0.0810604365494032	-0.131882383109874	-0.17911639835907	-0.216105110338827	-0.162145591646511	-0.0231205344997035	-0.213004680934538	-0.210028353839172	-0.0951839008419803	-0.0799542433683077	-0.246051873730711	-0.0830702831700579	-0.101871562980529	-0.198840479669852	0.00261342506296316	-0.115731381613066	-0.157896952871069	-0.0728484922341476	-0.152555380873879	-0.0795017065426309	-0.205201190820929	-0.199609139844911	-0.19372204647912	-0.130873644913523	-0.174440523301117	-0.177672689568581	-0.165544560254623	-0.149527440263075	-0.238873771541436	-0.0164935008509511	-0.174251254365786	-0.218236720628032	-0.137538421454648	0.129083447803717	-0.0982177507199413	-0.100997578604297	-0.0667143988971883	-0.22545850286864	-0.222283142617877	-0.124495111343751	-0.0839745847593625	-0.13179500840848	-0.165303986244453	0.0356566595386905	-0.190323610999146	-0.250314611164351	0.0290251450094686	-0.0197859203268026	-0.00960635515367693	0.00713534341187937	-0.198709695406792	-0.104472501556833	-0.117726928679425	-0.0832157207100812	-0.042321343163968	-0.179824394933472	-0.299023816249728	-0.2502787961741	0.0268432007200229	-0.0591165592291567	-0.208852025173538	-0.145188978396091	-0.186180601618119	-0.108957728139573	0.0182070041535677	-0.00382766181170129	-0.392214288959107	-0.141908557594269	-0.148057493798659	0.0332921100003754	-0.302904934453403	-0.146345017226082	-0.096427724606368	-0.105222155648496	-0.202098441012074	-0.296424730945158	-0.149996739672279	-0.343269485279886	-0.140213835593898	-0.049549122343554	0.0125007228579854	0.00533982853223097	-0.14236257934994	-0.0167547347856766	-0.0452236654104878	-0.0756266293584814	0.0450835831356143	-0.139686939591498	-0.236458491922459	-0.0632008369275602	-0.19945588720816	-0.359360461032391	0.0808011055754854	-0.0966699700890853	-0.0660874012352498	-0.027218578692561	-0.180364283491751	-0.043819218735044	-0.204834006169793	-0.143514928571647	-0.0612564380231946	-0.183434545654491	-0.0849563233356995	-0.123254207155225	0.0923112767875083	-0.0908351475814312	-0.0939287249352269	-0.115741163040253	-0.107090879010703	-0.081628757370442	-0.184316993239505	-0.198180797045124	-0.134180100505558	-0.258492931793141	-0.21322988930112	-0.16820122189551	-0.0804310906952045	-0.0678604569963857	-0.388533711762336	-0.151082258681813	-0.0572050866865716	-0.221816187982213	-0.208028763748864	0.0386600473067615	-0.136070346872199	-0.157304412177134	-0.0351710300148484	-0.159522458141762	-0.0205182993976465	-0.145285582831806	-0.0797998981608104	-0.1655848793907	-0.0297586734085881	-0.131314931939413	-0.130072270438704	-0.228128193755378	-0.161557992430686	-0.0888947998324453	-0.147352877804503	-0.123977377931113	-0.138852435107318	-0.106823653192046	-0.124234357394712	-0.0590769269591105	-0.333245378667038	-0.0853526953167649	-0.115730026595064	-0.131795955793606	-0.0463829781072382	-0.129146974562074	-0.0544711560732956	-0.187948063566844	-0.158610692095432	-0.0788698673573992	-0.0583281553357475	-0.240361390210869	-0.0446108358782428	-0.0285213342883876	-0.013446045189483	-0.0880364844277943	0.00368953347162396	-0.145948857673531	-0.228659267423519	-0.0976345607383464	-0.0688132546689633	-0.189932487515752	-0.294316365584747	-0.132151150414274	-0.0661755605795032	-0.0709402648438731	-0.160008297917521	-0.170648407479335	-0.0358610137174028	-0.117809710452851	-0.0565030032457119	-0.0753863318108465	-0.152220999791496	-0.0327250823517037	-0.181893598126905	-0.0336049192496375	-0.227198092064436	-0.18349458915668	-0.133704080653169	0.0943024448536642	-0.227859580508184	-0.143639670780169	-0.213975042484493	-0.043090822046021	-0.174027608338036	-0.0323225645752285	-0.0687885829216257	-0.0471076441091451	-0.0532664255702354	-0.0835551047320359	-0.223768682031633	-0.109955519538918	-0.225560943313275	-0.0668804833731689	-0.162457305410881	-0.165027204138625	-0.117158903060979	-0.0727834671737156	-0.0473545457953477	-0.17189312350102	-0.076119731856557	-0.139963718905064	-0.160069799921357	-0.154952522775093	-0.0644940467175057	-0.0587204048094968	-0.120856294077864	-0.170673661188326	-0.140796322813234	-0.254665381531247	0.00982545317515604	-0.183774428716599	-0.21054089826847	-0.248464439674613	-0.0466743618818257	0.0341575110964644	-0.0735344311897889	0.157431425176287	-0.235979975344676	-0.234496080259715	-0.161858300807888	-0.185446770918304	-0.11758784453887	-0.0209365293852223	-0.0991116728775953	-0.0511344488515974	-0.120469363132042	-0.0671771570713308	-0.0844168714124237	-0.252442670506777	-0.136063434356224	-0.136811443655527	-0.0419256585869457	-0.189990687858529	-0.0871609751413756	-0.0272658556911739	0.0837367908157565	-0.171179583635691	-0.179344164544114	0.0080268855452345	-0.0222757277515906	-0.144402705161633	-0.15552436854712	-0.0663227710557121	-0.156709794503521	-0.0958693864150086	0.0616647740033296	-0.111489466157641	-0.194050456060638	-0.149296159942003	-0.156568846398557	-0.126414060905825	-0.0389077138536952	-0.0649311888282869	-0.106101879436617	-0.0755311286618766	-0.0769401973569507	-0.227785845934596	-0.103335734326926	-0.163710771352121	-0.0884094987290555	-0.170144210915335	-0.101190007017461	-0.128821876986512	-0.0610804721444273	-0.00142280873547251	-0.156378112082754	-0.0613267722578974	-0.134586464867595	0.0507429035808999	-0.189133033393736	-0.122716998873131	-0.186396824061043	0.247993602010136	-0.0573321528015953	-0.189988492609298	-0.192724008637178	-0.228099655627421	-0.204219968675302	-0.25464400882029	-0.0501825992671486	-0.238444070737164	-0.170995712658143	0.0097662391609592	-0.182069563304167	-0.294918609140567	-0.215329423978099	0.0101718644063557	-0.143985647294839	-0.141499199946403	-0.112914410037202	-0.171711860012761	-0.210733777735569	-0.152826354641348	-0.121872255758805	-0.139997305402245	-0.0110596338735295	-0.152565093670251	-0.180103358131514	-0.0788223482333233	-0.0393827069549893	0.00951272113705215	0.0207135917842802	-0.100897812781483	0.0380369287981574	-0.0949557198939039	-0.131043167040084	-0.102584248516102	-0.107412312243812	-0.0704503252752924	-0.0400160542378494	-0.0586744897375274	-0.127027324833624	-0.169257349612708	-0.115092265267514	-0.0173392958256235	-0.236844996803577	-0.165592718903242	-0.190367129364785	-0.0825425327927099	-0.0694015380536379	-0.244595110823946	-0.0288344860076433	-0.00277218617583877	-0.0685498042734553	-0.148317435244792	0.00431366490652915	0.155621558485006	-0.138135382955612	-0.174185702180171	-0.193215882014321	-0.0645999582367852	-0.125330569337597	-0.174277178842765	-0.0609314365578258	-0.228873437861374	-0.0612694927708776	-0.0246684831331318	-0.0683323046920485	-0.0569380381904955	-0.117489535850644	-0.0832177063987398	-0.159887535810371	-0.139818815501868	0.0136115975781583	0.125995139698558	-0.0974981408099421	-0.128399599704533	-0.139933710975728	-0.0179671684389203	0.0873605208282558	-0.0875431879277697	-0.0917214669745438	-0.00122455055542844	-0.143241337884792	-0.134843408444726	-0.100864929080058	-0.118365273565835	-0.127654008179368	-0.0480807931824051	0.115040000686234	-0.0874212756825236	0.0447134285624965	0.0705979338173188	-0.0411267671314365	-0.183843868463615	-0.148101140128064	-0.274996614385286	-0.0453462435889896	-0.0913588683541576	0.0917937948252223
LPA(4018)	-0.211680496474571	-0.249831971083268	-0.503683621829089	-0.360390749302145	-0.129686156226167	-0.204420012404536	-0.19911002302457	-0.271588955275045	-0.378539978608378	-0.393126389106197	-0.565771840118269	-0.312323043020435	-0.113420154184847	-0.205229607140583	-0.310385872324641	-0.118335049712604	-0.323361943077385	-0.39159221964025	-0.394506169892505	-0.142757247224481	-0.409241459247031	-0.406429507569439	-0.177061675049985	-0.454874733177444	-0.117846724627012	-0.139949455470572	-0.363374023673819	-0.337062237967096	-0.330362530821696	-0.308444063267103	-0.342202766094134	-0.334290784227179	-0.542287166368414	-0.322770839765834	-0.383145729592462	-0.371917634616708	-0.426723980095939	-0.375987830377078	-0.230395900302487	-0.253691445051656	-0.24886158694107	-0.438931633186307	-0.386665738211545	-0.37191124120561	-0.312960647098819	-0.277657039036782	-0.435213344148779	-0.399901353032827	-0.497491325860576	-0.376565902192445	-0.25265808698251	-0.21417223573831	-0.519024495003566	-0.229998887122128	-0.29983598495284	-0.362438376449487	-0.474538843311264	-0.316005238250223	-0.272152882285658	-0.473161852464442	-0.295048049067293	-0.597792604861617	-0.257541150295191	-0.414792268255457	-0.496837056533816	-0.374906821614854	-0.397066861523089	-0.156226482998486	-0.278441872495928	-0.588372065832723	-0.171145770123981	-0.320754025234095	-0.435363276206324	-0.334963084026334	-0.543236717308505	-0.285557083474462	-0.318222254807259	-0.28152128586124	-0.528659460921715	-0.331588223810865	-0.703311638432145	-0.649299253830754	-0.458069103551131	-0.333848975032507	-0.485158152230875	-0.0952642613602944	-0.157560368477179	-0.374728048187768	-0.337994582895005	-0.367455385731947	-0.464217877056408	-0.380053441942039	-0.167990515065346	-0.148537878822205	-0.447539482398375	-0.490449034552785	-0.463820325816281	-0.491543373318066	-0.271207645220399	-0.36561069579029	-0.352622386041675	-0.427270690404875	-0.299129337900703	-0.193320433425476	-0.315508735471333	-0.321090350345677	-0.479081274689252	-0.623774585678438	-0.370025293643456	-0.290749437407655	-0.281994535589933	-0.318682207786847	-0.140483256085009	-0.344249383053622	-0.480210972873182	-0.304216932204715	-0.410303971537695	-0.355832033430706	-0.360461460888593	-0.575999252526209	-0.387787513977365	-0.493705335579511	-0.647002023723303	-0.444781521477857	-0.273559964250629	-0.32764493634239	-0.435213498817919	-0.318418172870913	-0.220386343918706	-0.294834849768441	-0.279531035896455	-0.423473585683539	-0.378091197928349	-0.508078529236308	-0.281907358703946	-0.422152694361725	-0.351968031430471	-0.238353180184422	-0.357130756590491	-0.354042056732227	-0.345417045797644	-0.375443949558784	-0.367969846523337	-0.258286899296588	-0.650550273531269	-0.427457130092264	-0.198547259403837	-0.510207378286029	-0.427245274614552	-0.315328818033051	-0.285757501222244	-0.33408597555028	-0.527650233703934	-0.434838076164238	-0.477115662174859	-0.348385754222243	-0.525624717273401	-0.354542890221141	-0.439587263042329	-0.369747446161286	-0.374954714313366	-0.484847171994661	-0.256396676731033	-0.481897934349407	-0.504712864549526	-0.356293907543202	-0.463190165570436	-0.340139842648066	-0.313373280087112	-0.325403947013347	-0.267920287380955	-0.32414520347125	-0.390487920052462	-0.333507990408819	-0.419702564455049	-0.258080390105377	-0.378121692622047	-0.491409564799628	-0.569509083150003	-0.289991194803138	-0.328198850036045	-0.440235980589345	-0.23324557159694	-0.26930374361908	-0.592228959826798	-0.30037986496589	-0.242745079340377	-0.327051835868162	-0.265215070525029	-0.130932368791175	-0.213848107363834	-0.684965604292061	-0.487759827622501	-0.335624645945504	-0.209469319140011	-0.755167650456286	-0.41959049511737	-0.377883468026711	-0.303363412117953	-0.402363592022931	-0.342666991806886	-0.547406702422386	-0.343354509657334	-0.445332051971916	-0.387828910081584	-0.336130272310692	-0.395248879502398	-0.250898987322758	-0.377430917221707	-0.356712466316464	-0.407973484257249	-0.403119539930856	-0.103815855443335	-0.451860268823886	-0.347849561397077	-0.336749232983758	-0.311794273713386	-0.314335918755356	-0.294480613754846	-0.237791747572372	-0.393381313684579	-0.341400471709842	-0.257201322111432	-0.245754578608757	-0.478855639354648	-0.247154267174645	-0.324645419347017	-0.422892877318967	-0.361948287570196	-0.384756832977409	-0.374034559317118	-0.411728904956445	-0.32356319112225	-0.400554184320456	-0.484766059796081	-0.414408358519688	-0.188779626695002	-0.634752083181306	-0.260955129060179	-0.429089323086834	-0.334305916205672	-0.313682456265427	-0.569773748666815	-0.308611196952359	-0.158998205954834	-0.470491485222293	-0.336120167903454	-0.5632503637381	-0.471496335007161	-0.278632502145686	-0.501281312409575	-0.247056657589767	-0.360026845923841	-0.314180893084244	-0.199738673778538	-0.284414351928791	-0.0557149956689093	-0.338516837782767	-0.248631890395032	-0.530307467922865	-0.389190746017984	-0.320158174758277	-0.366087234879365	-0.448789015387071	-0.728874729745956	-0.504903699079768	-0.328302972213886	-0.157300156826228	-0.344760574875219	-0.292998553717688	-0.366435942799313	-0.44704288787592	-0.366844834109189	-0.26146687865625	-0.242234090189341	-0.123818954267927	-0.393394356292526	-0.362692859862278	-0.433419547836161	-0.513239735762813	-0.215615978898502	-0.239916090196712	-0.316667715973715	-0.280409989457257	-0.300372137044983	-0.335568993074725	-0.471863935658838	-0.311225738748985	-0.382958426067644	-0.347493000171939	-0.227910549575557	-0.351680478907432	-0.325402645716544	-0.132225300774798	-0.321970002023348	-0.300765079758123	-0.29917826732573	-0.431713336796461	-0.499886793557883	-0.22639224099021	-0.249824864228685	-0.355902182744341	-0.364939939152598	-0.272381601266458	-0.357350812070808	-0.19076578371095	-0.421825354424243	-0.38456599785373	-0.305215043063132	-0.281710517952135	-0.339699485217577	-0.328616809050703	-0.301057663006642	-0.361581540945465	-0.449159943773378	-0.372767034471578	-0.322150137497518	-0.422605277993883	-0.358912749014011	-0.248869148278828	-0.424490593851872	-0.429194426682555	-0.301827600449901	-0.371873162239996	-0.330446042498791	-0.234723805842668	-0.336257138151211	-0.54089907273113	-0.318088556093836	-0.0913880073505861	-0.164069885626492	-0.479657754445506	-0.16461882524035	-0.338046189177158	-0.237189153801203	-0.398415451338493	-0.348548582060169	-0.216926070706982	-0.524910839273936	-0.47000251032242	-0.0832918979071116	-0.342292050975093	-0.251233296712977	-0.492553648412622	-0.268099624545088	-0.190964545976356	-0.284144620502106	-0.267689883355078	-0.24824978588383	-0.266407191528021	-0.313767555881612	-0.307963485720725	-0.324024620632339	-0.524777445655785	-0.297926557103249	-0.372646422414659	-0.446721478229473	-0.444718575006842	-0.373796285194234	-0.287085941060917	-0.45329908301088	-0.384911176984918	-0.47862097098861	-0.306727559308402	-0.452434258175809	-0.0660551634662169	-0.386146804941895	-0.298624378324444	-0.401557413959231	-0.638644040496251	-0.294152164555006	-0.235413426583374	-0.381670859164625	-0.317105951191139	0.106701138617017	-0.0723291454014432	-0.428669365284766	-0.276349110540607	-0.38151970339387	-0.178171481089788	-0.486984020810331	-0.437346834001064	-0.179897640448263	-0.476601116562597	-0.336015593086965	-0.233113906983452	-0.16892780951396	-0.374430845637607	-0.375819307092547	-0.267600098407004	-0.148224601670224	-0.406023132008813	-0.242074959470601	-0.28501727729519	-0.0922132831939866	-0.33914766926675	-0.291154366132303	-0.187964186365831	-0.278412836855511	-0.479565421863492	-0.345543669852997	-0.367087000846588	-0.18971908880644	-0.302124869675536	-0.517669198170711	-0.409873402852204	-0.251370700223726	-0.446693929892508	-0.450287550061183	-0.288795352525273	-0.216806136862563	-0.21544208295355	-0.496647384467674	-0.253331010706349	-0.143788377436233	-0.358221078115248	-0.39440483050886	-0.41213328229459	-0.461479902881988	-0.382663052317324	-0.0840670252451687	-0.264162968988948	-0.423094013667644
LPAR1(1902)	0.0142891505225351	0.12302729722535	0.111204059494444	0.0886006995602014	0.126282842091944	0.00604805434554524	-0.259545775369038	0.225622190927854	-0.330690865592993	-0.0397847335896481	0.112138524103712	0.0553221171322394	-0.00553113575281685	-0.0688437822514314	0.0326194702574835	-0.132254430018552	-0.111522008647863	-0.0624502094753193	-0.0413033196459445	-0.0399165480215448	0.0763256498063161	0.0151612118135479	-0.0790176896187086	-0.0544195169179757	0.0448617908148294	-0.0716117078537718	0.204197668449081	-0.0679795509809197	-0.0429385980181391	0.11648348769223	-0.133361242807657	0.00717045686219123	0.0924669600372458	-0.0951066551365029	0.0543911992527198	-0.212044955085181	0.0217519778550099	0.0137122841836384	-0.0373505169698274	0.00341070905781956	0.0787228630253335	-0.0769352491691845	0.0150414175870211	-0.146013999441792	-0.185771067496599	0.163211808773791	0.070121978177161	0.0332841599430632	0.0664273371266324	0.0578481679129208	0.0314637780914613	0.0376200605570519	-0.0138607967679936	0.107789928658368	-0.0928738546462923	-0.0120985347302799	-0.0265159384644349	0.00676719839589723	0.0527633585153179	0.0651992369798495	0.334554574533771	-0.0432017345707793	0.132562886136593	0.105874531036393	-0.140567428822702	-0.120274940471762	0.0122222829520611	0.062330462032145	0.00671201895337853	0.0526488960160955	0.0738181996386528	0.0612632052402047	-0.0880410360966545	-0.0492016820957679	-0.359757277640901	0.0957116574945037	0.147127217429777	-0.324882247045692	0.00657388808809054	0.0377922327806199	-0.403228779749775	0.142151380449682	0.051867901199884	-0.0394570102420725	0.139671145819294	0.0941458246408588	0.00425131438935253	0.0527802067887519	0.115270144597697	-0.102975658548535	0.207933199212103	0.0824223996044	0.0451105946032136	0.0992005894071556	-0.120744477871306	-0.187864860862931	0.0172671527872729	-0.0221623924024416	0.0581520390077489	-0.116337471065106	-0.209679405589122	0.0961740995370913	0.0851005694651694	0.00377799996176997	0.033120256831717	0.0171917093235734	0.20424291385216	-0.269697159905914	0.0528423829183915	0.0853792690343207	0.0892111957209136	-0.200033104312411	-0.0105831209676939	-0.248552099031812	0.0592996210569874	-0.0702679302602998	-0.0599751109298925	0.0672566966812536	-0.0298712733598272	0.00153304436914793	0.128345636949084	0.0624810725827176	-0.0698954909962439	-0.205691152057763	0.0280618267341122	-0.0301718226706563	-0.0288802805688669	0.10380643805847	-0.0399156549096842	0.0171277499035698	0.112225675796692	-0.041096349772442	0.054769467257782	-0.0742446319193091	0.012356225670676	-0.0618246884448013	-0.0819400847390387	0.108853574131421	0.0209818362053293	0.11739078228363	0.157336511685518	0.0108939407182608	-0.000780230686679069	-0.0669916168830427	-0.0548061654794194	-0.0167664621423645	-0.0971645528029233	-0.0413362469972347	0.0873590820847032	0.0825511061710992	-0.0652152584143633	-0.0103966460058938	-0.0286186043528552	-0.085843665640615	0.0559019581935742	-0.0375045560061786	-0.157440899162127	0.0850232337936021	-0.386776647251129	-0.0874382953320754	-0.0281031730150966	-0.419478772199174	-0.168202323657052	0.0320866561452277	-0.309257122190936	-0.104462130333842	-0.114672700627053	0.0121785310642978	0.0928510947774972	0.0698223702652951	0.0128318840924487	-0.127264106362187	-0.134149562685313	0.184199192961653	0.0326924278600025	-0.0791007313867947	-0.0746348717675339	0.118831207962472	0.0164440371683888	0.132068082119559	-0.00386275378794696	0.0583573212918271	-0.0533207977608732	0.122485501277468	-0.0831574828512469	-0.0324502798789058	0.0834641154558257	-0.039387569824123	0.0337335569419766	0.092037416605262	0.0820923727018151	-0.383356891684543	-0.0205021082316849	0.0555448117420139	-0.0359307057551454	-0.120237907032393	0.0445295571091352	0.00478495047208437	0.0804686772967534	-0.1903584205841	0.0176798010141782	-0.083824379927838	-0.0123533524557088	-0.360954746843367	-0.0680371429653141	-0.0274951006283538	0.000345231706159431	0.0830605708323427	0.019739533328238	-0.123009712650756	0.00160844696391521	0.070258871880006	-0.142503401653592	0.100138424448686	-0.00676189192827296	0.0103322470569987	-0.0267408435435428	-0.0285355637134082	0.46741456229371	-0.389197129223771	-0.228763032511408	0.0432517432918636	0.0113118206323752	-2.62788361357373e-05	-0.0122415534887041	0.00588470050174942	0.143533267570481	-0.0224111434651775	-0.0108067816384355	0.0937771794914604	0.0466037890300821	-0.102043740944487	0.134906035129216	0.0726391277432276	0.004546331799475	0.0826588069455173	-0.285820085353526	-0.0675957372014847	0.0591911487329702	-0.0487516091726565	-0.027845126006575	0.0676995823649148	0.059637772288974	0.132940835134046	0.0952531421210061	-0.028841789633313	0.0453150726696921	-0.438380892410992	-0.161020034429552	0.0160360194870412	0.00785938597015737	0.302410842339983	0.036257726221764	-0.0125140210130083	-0.0142486355792606	0.0384446976450969	-0.0271378502283773	-0.0891643228406614	0.0430834338472573	0.0266863466544619	-0.0251184319742837	0.0337276011287731	0.0638430644939089	-0.103282481569492	-0.207851890786883	-0.421007312874064	0.028295475983085	0.0500991274481812	0.0182758784744974	0.126970710232527	0.0689693624626618	-0.117434905730369	0.00247201125324502	-0.0360078667137817	0.0466593823694946	-0.0179358148629462	-0.0563606140689859	0.0596184115898394	-0.0244224831614719	0.0994696957203373	0.0199710237266762	-0.0808377542049952	-0.0458789847435633	-0.0744634324348328	-0.0441951301587654	-0.0290277463457291	-0.0545873135585745	0.0622443475951232	0.117167522325908	-0.0888873018183195	0.0711044412710131	-0.0671631232326917	0.0348897821872121	-0.0311050976637948	-0.0476716073712645	-0.00899247338713234	0.0236510491414557	0.114142904484942	0.0278613600253556	-0.00438828991500645	-0.330196108097516	-0.0917964068167136	-0.06416602286636	0.0976048403900357	0.201186514925277	0.00460891131697194	0.0327371495057727	0.116484973236216	0.0495400864217848	-0.0141748629151077	-0.0421072679378325	-0.0272951298323182	0.131609885378314	-0.0380870435287325	0.0733230263738379	0.119287696082003	-0.0630491868148941	0.00579083646149134	0.159162405242194	-0.0390183627234426	0.0532071260768313	-0.00198571423712442	-0.0375591065438455	0.065020674574815	0.167358853283315	-0.0037477290853388	0.0400895001016671	-0.0368689111391566	0.007497928561387	0.00244052463540959	0.0234470855760825	0.00406386753185749	0.0195337845085366	-0.0201741951654636	-0.0511308508689163	0.00668121958835291	0.128115141625129	0.0386215782091792	0.00377705367830409	-0.0625053768881746	0.115959279911944	0.0418410995586427	0.0243146774084463	0.0532187111990974	0.0327083676976794	0.23740184852343	0.0504029905940657	0.00958249564548566	0.0313055322657113	0.0779311963129435	-0.0955716508621759	-0.021826394313419	-0.00187658679067979	0.00922980783769598	0.0749458032536685	-0.0280181395098697	0.00776242204637475	0.0883331183233095	-0.0649741448219324	0.0459579293853807	-0.148503243565568	0.147359133103051	-0.0354720554921531	0.0624306552387145	0.0459619475741379	-0.0316297132919617	0.0304167808043002	0.013413023755565	-0.154232393365938	0.0264571074358462	0.106959052986709	-0.07064630008252	0.0543013639334329	0.0237418166429201	-0.358833232508708	0.0511124018870251	-0.120656272365775	-0.200159128269323	0.0368488219184866	-0.0125113746801936	-0.0490274780289051	-0.0258927804660918	0.0389519859194017	0.0736225916463407	0.0325365714175366	-0.142203653008358	0.0419505262925093	0.0390736283208197	0.00894380637243215	0.0554205796893539	0.0361356492715426	-0.00607589200836774	0.151980386391902	0.0644528729297501	0.0826045508759451	-0.128699081738589	0.15975114317843	0.160159046381243	0.0153176316329026	0.0542536825801726	-0.0372282022667593	-0.022556120879956	-0.162134614376421	0.0320654474960885	0.0269624006177984	0.0301579863877911	-0.286457733207471	-0.269127103672799	0.0223732405580939	0.0576886466848117	0.069381501995563	0.0638437925173186	0.142312571127826	0.0952609028488971	-0.111213064317727	-0.00525848409618792	0.160852069022774	-0.0403800730317832	-0.0449957950026162	-0.0698649484570463	-0.0837583497637532	-0.0918602976132893	0.230266868396149
LPAR2(9170)	-0.157824434890876	-0.383330985338877	-0.0353958797103299	-0.0343180932537936	0.0499994899212767	-0.188955666508258	-0.321929152104891	-0.382388173036807	-0.238306169376499	-0.154613487157945	-0.203999514989548	-0.115105068492614	0.0277352731346667	-0.240277728243402	-0.353690428277707	-0.48073811340502	-0.186143338896953	-0.00862073151022918	-0.305645988475701	-0.219594825393931	-0.255040353953024	-0.230672938668602	-0.400519961063501	-0.0532896088384764	-0.120125706848333	-0.57756495696426	-0.0150876757035843	-0.206316209759668	-0.202946243192349	-0.327719563942572	-0.155752479371853	-0.270767890990121	-0.211202285322064	-0.186809051158453	0.0158451177990124	-0.386893495637006	-0.208301692505377	-0.259262838816635	0.0727408407547418	-0.173572072575519	-0.150305748326588	-0.0752057070965978	-0.28343168193631	-0.0737062907681484	-0.0817433926206919	-0.155225345420074	-0.251555078729488	-0.107008877308311	-0.204484806367719	-0.245834785415635	-0.0906950832026779	-0.0408055170745144	-0.052269733782891	-0.234760872789626	-0.241553966657956	-0.145235488303462	-0.268039500466239	-0.444661439379647	-0.163886756179414	-0.197197787467315	-0.370710346775143	-0.101079003194239	-0.446860751461394	-0.558002389325575	-0.245451763168875	-0.210196699796461	-0.282394077578292	-0.199537885600545	-0.229763911636082	-0.285136092039312	-0.139759161158992	-0.250996256761511	-0.395123708500266	-0.488801632100202	-0.0623911492036519	-0.0365533830904135	0.109390878415894	-0.349723020193036	-0.24528723270931	-0.584565534666997	-0.132790989256719	-0.309252439975184	-0.133087136114252	-0.298168004023546	-0.226776576282355	-0.187141092302018	0.0936655981878763	-0.429572347811152	-0.183326005344705	-0.215396463298231	-0.266622688537825	-0.330066935995188	-0.122728769621714	-0.214096212745891	-0.164764083048174	-0.0733476807791927	-0.231076569034621	-0.159388718622644	-0.194138381881953	-0.401417966656114	-0.604977198594819	-0.158885165257748	0.363589281313942	-0.0414677883417507	-0.281135112649704	-0.159804192296289	-0.09660432830424	-0.174879146168177	-0.251688224338912	-0.101139066533876	-0.0878793475713773	-0.14417090966932	-0.176516564016646	-0.293942650672105	-0.217714997131082	-0.308508768713992	-0.114127104980946	-0.220844786024684	-0.0444317650351941	-0.126727460101486	0.0972162408904349	-0.269767514595705	-0.176090786975323	-0.327040821089211	-0.131756191308338	-0.386396339427699	-0.353798036673006	-0.163570734886374	-0.174980758262562	-0.217333197699132	-0.281049555570699	-0.238040600746706	-0.125245884745776	-0.21024421887852	-0.0999899471342606	-0.453662063276407	-0.146572048074547	-0.437522016690643	-0.0622906138009565	-0.110280607168244	-0.519840065682099	-0.161796158118416	-0.12977092611489	-0.198025965024271	-0.267409307055441	-0.273101923050146	-0.388007457871916	-0.42627936279467	-0.0500595362873311	-0.186165747560288	-0.115763666887656	-0.248788974261857	-0.179214985548296	-0.258139899399863	-0.2171719359435	-0.149221201064462	-0.338820508853545	-0.141686810431887	0.0827730309590201	-0.0524145982984805	-0.410079367918482	-0.278242899559596	-0.299783031494572	-0.126492282027558	-0.286145611330617	-0.225987215519754	-0.118120959482046	-0.166207755821696	-0.223189700819812	-0.216709895808452	-0.706320821302082	-0.130876931929777	-0.243298755064731	-0.232010818336729	-0.170924481783065	-0.038293636243819	-0.735634718822703	-0.0321040464703537	-0.313527213232073	-0.295989403698665	-0.161831552663757	-0.103008892847088	-0.318990250438456	-0.17986643241796	-0.126904784224166	-0.131368976272671	-0.20739665188097	-0.355991583031947	0.0128357517051855	-0.22754101690402	-0.121999901166018	-0.176540485693294	0.0824575812686664	-0.172515328204425	-0.194650377060393	-0.314117168109092	-0.213224317290335	0.0330056646796772	-0.268257338140912	-0.268973426360919	-0.198698817737118	-0.489052044722048	-0.246075334581409	-0.3205083747909	-0.386575494275716	-0.187950292926703	-0.269830220606301	-0.155399641104779	-0.217495208955029	-0.321876444355161	-0.151005466361741	-0.0393855510286019	-0.0874485754676358	-0.0149567854055139	-0.481705539178523	-0.28523890823648	-0.277880401255658	-0.256871274690956	-0.144427519742886	-0.0626770969207326	-0.238121367129865	-0.259913341985205	-0.0317854468096209	-0.25742121378313	-0.146180915499056	-0.288206892105058	-0.216437435620595	-0.150673439919966	-0.0572469815174035	-0.308520578319757	-0.257509436008237	-0.287464701069018	-0.153226149557377	-0.0827118145002682	-0.535313468384885	-0.17970192063805	-0.341456144624701	-0.190946827911224	-0.130559239293363	-0.0881111986793606	-0.274582998730761	-0.0894352869628909	-0.0204032847728994	-0.178488710696961	-0.0906729972456747	-0.0379726535428119	-0.268184925722982	-0.191758211051214	-0.0978716826780879	-0.344062097687044	-0.182231725417771	-0.138528037881916	-0.125792046949216	-0.18970041059481	-0.0899345103829476	-0.12040825119433	-0.39628489630982	0.00937435129679096	-0.277986156694993	-0.142189402819771	-0.185074310974287	-0.185330904665144	-0.223174533659305	-0.206468051352273	-0.253977976333274	-0.307652535640744	-0.198097804861937	-0.074755661379013	-0.212522099275136	-0.282858614204775	-0.218071884013495	-0.116938172871896	-0.317213574650463	-0.188235350316111	-0.239008005850498	-0.263984983012265	-0.141294334717526	-0.371497799096624	-0.292621058032161	-0.214180472739764	0.110093072091191	-0.180305814871893	-0.259762118101127	-0.223621419315032	-0.365829962577533	-0.17043887660147	-0.209604673357587	0.133830236634072	0.46099853637062	-0.241266403588515	-0.0598495559802369	-0.213378836903033	-0.270342617352523	-0.200970225703003	-0.0777247379156632	-0.12925136367912	0.185324654397228	-0.154280806480608	-0.261288964742579	-0.0242469695983102	-0.199340188528205	-0.175015413092182	-0.280350339481515	-0.167049983779375	-0.275090061271785	-0.279728651873135	-0.229768684675924	-0.0535302202906741	-0.204943528007348	-0.350803854466361	-0.177108058510551	-0.172751955027276	-0.144490659714509	-0.243622015842456	-0.202362140080611	-0.0589048695135386	-0.116971515893295	-0.0552212282553528	-0.227990768591269	-0.259179456457903	-0.189181249952509	0.0597621842136764	-0.310950805655085	-0.0786563709323411	-0.414387287977717	-0.218728826693357	-0.0207269524031959	-0.173418468931922	-0.130905189200389	-0.238601726498109	-0.270718310598336	-0.257577802864029	-0.168895076687735	-0.521269306247659	-0.307968879575641	0.0286318714327253	-0.408972020387201	-0.150471820846681	-0.227518185127312	-0.463086616346866	-0.174560075792666	-0.23192940584722	0.118808208119556	-0.61505131685103	-0.177630116544629	0.323435800330415	-0.175850241942883	-0.132529901680302	0.0240827379935373	-0.258859436428411	-0.280755454690157	-0.371925488994595	-0.281707172125038	-0.452383078603678	-0.978110368697849	-0.158343410746217	-0.193258000054147	-0.124513318223748	-0.260587785653852	-0.481963484910226	-0.10072894886802	-0.0237724045887797	-0.126734238141775	-0.0316023284562123	0.0628758064771702	-0.234424601811073	-0.0585679170668963	-0.0809103523148277	-0.270755589969589	0.0961866675883415	-0.149183465703097	-0.289286956059513	0.0228723976281221	-0.214874696886479	-0.264637439255271	-0.0802792763788759	-0.279106641527105	-0.155066007824076	0.181663689284394	-0.278654455067072	-0.309270978383925	-0.129282179960341	-0.415866580838058	-0.0962085404241507	-0.323061339530561	-0.088647199182774	-0.14544683308099	-0.44012665707962	-0.12700631676425	-0.171891625924638	0.0317915911178026	-0.198216677652383	-0.0198637937325977	-0.438985099492788	-0.119245950457652	-0.209269753180628	-0.152960817689097	-0.18231509619671	-0.243889674664647	-0.543550297702118	-0.212851779914945	-0.67397816708697	-0.115418976359059	-0.0657190326315715	-0.221106271636034	-0.589330805231883	-0.248762131264685	-0.27374878444392	-0.0467268740083097	-0.0730916124626708	-0.233225716881817	-0.194205898850909	-0.168956774105624	-0.289531630113886	0.0344805774468578	-0.170405117896469	-0.137333257705389	-0.237939247504468	-0.257564419466683	-0.489263815952408	-0.151460627841639	-0.14628611827219	-0.299578009126298
LPAR3(23566)	0.0827678735450424	0.248672605510687	-0.0341743207249582	0.0407489846109733	0.000293392962410116	0.0353608089325859	0.0670202842408755	0.0837850041495966	-0.0400146221379594	-0.0288047172683405	0.0740903474691294	0.156962798601133	0.00047981159999496	0.0251528453350038	0.00757292850197879	-0.0673955303512993	-0.0325884945003164	-0.0158449587275466	0.0637155024486289	0.0582520388139604	-0.0134651867683162	0.0800025503284757	-0.0168048512598865	0.131099402194994	0.0913396109211406	-0.0233606796816299	0.117496327234371	0.201893474298768	0.0464336363101756	0.082893255133156	-0.00292621883616074	0.01855559537153	0.0133599282596958	0.0782827973121475	0.0711798312254525	-0.0577511764019297	-0.0179355120361632	0.0701833170033977	0.145508098475944	-0.0199576530185734	0.0598688977866672	-0.0819842136421143	-0.0183663683337589	-0.00301127620879887	0.0673874046521186	0.0704653539219165	-0.0209359033732188	0.139338473851618	0.0632390055349454	-0.0179248644240527	0.0413862079103739	-0.084385384271455	0.0827415106514838	0.0212643588736367	0.119203577560037	0.0846693944650824	0.0165632272650255	0.0306851295377729	-0.0160564499793027	0.190232121634654	-0.11468009985624	0.0531849168735729	-0.117762842589587	0.184473002407415	0.042855597049676	-0.0308266825337217	0.0718474128917341	0.121279084922598	0.0309171396890998	-0.0561132209225537	0.0570080114825811	0.129274112701693	0.0710705427899542	-0.0669038754191194	0.0153134277789475	-0.0898034322041408	0.108243598485277	0.0993589926907857	0.0284299059570912	-0.0176857703734908	0.00387210016792547	0.0212843448110867	0.139562647630353	0.0994740554718689	0.168034760391124	0.0239487442571865	0.116222855114527	0.0553560220541923	-0.00904805624036291	-0.0350097966659536	-0.116882905125875	0.0258378605269169	0.0931794875663996	-0.0442093882503332	0.0591141648681795	-0.0590338735837784	0.0985365031773862	0.117699324855779	0.0903016711048434	0.122768732481341	0.248908707760042	0.0668012096799522	0.0393367213396835	-0.04800789671964	-0.0569598596655187	-0.0681751735375248	0.0449499278888902	0.0196551958286765	0.0280853738635421	0.0296246960836653	0.0541534165504514	0.0944782951663749	-0.185425501696443	0.000281081809651793	0.144125435798609	0.00870901260086136	0.0834200931564282	-0.00481521714651536	0.0170296431013331	0.0986895065979648	-0.0349154362190351	0.0918633013931459	0.0671575169684208	0.168652048701221	0.0168871666409714	0.120532180430239	-0.0321119769851964	0.217460913419721	0.106580624813725	0.159813063623159	0.0874715180769773	0.0887662542353643	0.0531796915848686	0.0128564298125336	-0.0317722351372922	0.0545851972626814	-0.122243889060292	-0.0476726113277511	0.117475424081061	0.0589367149026719	0.0549263028159375	0.088614214359583	0.0920570325601101	0.0626514059111899	0.0266910308777541	0.02525336871819	0.0829043282082849	-0.0535756054947278	0.331039019922193	0.0661215805883952	0.200629870013332	0.210029193754674	0.158359259633828	0.12257222935599	0.0779094707212369	0.0839340146342805	0.219003454289107	0.0488405857549108	-0.065860753711059	0.0458838903269099	0.284715910866804	-0.0855976581255864	-0.000480468402725177	0.0104208029403779	-0.142175400095498	0.240605773984628	0.172259287284616	0.177612105060509	0.215910660903181	0.0777564953279786	-0.0789442285652696	-0.00319544853620468	-0.064950359799425	-0.0740917177342059	0.0193404919619983	0.0905244844706444	0.00483267529196954	0.138739098830326	0.0641221830150695	-0.00290572888458007	0.0149017822568956	0.011144445151235	-0.054932135299735	0.00331709377835163	0.223612675561766	0.000800362537740542	-0.100016959360991	0.0583204986741958	0.0190707399263736	0.0689994618542867	0.136689426178338	-0.0815614019812249	0.0292867685652069	0.00918319726064541	-0.0225006943468668	0.0597209506099853	0.0369268274300969	-0.0239805095192714	0.0301617751286525	0.0888445929528603	0.150248194626939	-0.0133925231968137	0.137180407558883	0.0903025526366026	0.0290805484165648	0.0570040525081221	0.0440089973728582	-0.0329325731370509	-0.017822985468025	0.0568567635993646	0.0580509993225139	0.0298470106386797	0.239339248370874	0.0945267926566357	0.00979633960266799	-0.00396303752700439	0.0465278943837625	0.14027896576276	-0.0331900608314343	0.0570464039182529	-0.0863145984406274	0.0453795113438003	0.105230390999154	-0.0283879768177465	0.0306142897783144	-0.0652595396062475	0.12113762754846	0.152542372897747	-0.178222922205474	-0.0796621035437307	0.0376052490148995	0.00927943433579086	0.0593949667183702	0.162512810485348	0.201884181455276	0.0088625607298408	0.0345012939823187	0.12982644947195	0.0451955675106485	0.0241525174325525	0.0724049437757906	0.0459757473178013	-0.0165357456680667	-0.0219166547362627	-0.0448689262316435	0.0372383745693449	0.0950649598882208	0.0985076015827672	-0.00288475383691959	0.0630600007681722	0.0456800563648843	-0.0913074891369385	0.0790868810965925	-0.00232966919965517	0.120137249213302	0.145698734068322	-0.00694587358246054	-0.109990200519431	0.0932393984563574	0.0297542551894183	0.164346696474869	-0.0173126889056598	-0.0302917160154	0.107839810054297	0.00295230585003522	-0.0390943902175019	0.051422153066495	-0.0605939929163658	0.0964374845308059	0.132409077303368	0.0920168293333177	-0.0511011830114152	0.00221386620825693	0.00276538032853696	0.0495312068970813	-0.076582900376511	0.09701187479828	-0.109651150583281	-0.110661833747305	0.152465204508682	-0.00566554379912146	0.0383477382370843	-0.0519867013221434	-0.0141682363779859	0.100099093895497	-0.00536317427659471	-0.0465528313611321	0.145965267633009	-0.139553919255682	0.0741132681698845	0.0788259475571817	-0.0260606465652754	-0.0571947909136773	-0.00216048916941375	0.0139320359171692	0.0841474085725632	0.0295851119912139	0.039370127786857	0.0538498427295045	0.0420341306897569	0.172723120107068	0.0344351282902246	0.0365193308845065	0.0326183161848565	0.201412785213332	-0.0366122609145891	0.273739875670058	0.0779135539381922	0.0733812364867804	0.138379861187664	0.0265174814090792	0.070706142513533	-0.106407977474466	0.110840633377113	-0.0626247303722034	0.0386462106514793	0.0677646051087772	0.290577341573082	-0.144410845088797	0.249599683994007	0.0146206379524305	-0.118319137063305	0.0394640141681292	-0.0619225002842453	0.125708854003912	0.195480367304989	0.0036066759319757	0.134315423420474	0.104129146032604	-0.0267952965219994	-0.0249694421761346	0.12168631202705	-0.0218051505112632	0.175932588345212	-0.0713060501333042	0.189634102350871	-0.0666628754443096	0.132642068218055	0.103444414723838	0.102744395804834	-0.0396066260354513	0.0693502988210508	-0.00733410718957009	0.0908204360826383	-0.0437763518016131	-0.0929361832664767	0.034301706586494	0.0666344669800574	0.0511182931516527	0.0277890542279657	0.0691494895793118	-0.000334147196278441	-0.0920869157104594	0.0845218259494615	0.0308321693250644	0.0557627193146308	-0.0307309488446984	-0.000682920406986441	0.0609362483240737	-0.0662418085418526	0.0317169707907425	0.00298922114433175	-0.0107842726656372	0.0306459540171023	0.157211627426703	0.0654647850189943	0.0959830583367504	0.03579410728012	0.142573092583804	-0.00659870640638417	0.0419654712290501	0.0137486854809757	0.0205074415584448	0.120623953476548	0.307420177428112	0.0520305215719886	-0.0673528115212138	0.114810194866915	0.0156431441295079	0.176185315075414	0.0475880997003453	0.0351890996370139	-0.00590152152367297	-0.0758792033455815	0.0601646647142745	0.00824188736862818	0.0913213464459146	-0.0555723318449496	0.0660321412463792	0.162670010050743	-0.03411844569884	0.0740328701021321	-0.0360161294138206	-0.0310501801658802	-0.0515150034771653	0.132060326615478	0.0798591180131704	0.162371285993958	0.123776840331995	0.0110375672324236	-0.0167914840876302	0.167650267687787	0.228163534084187	0.224767722643491	0.019987411255027	-0.113087370236254	0.128450094061116	0.0616242148152631	0.094306660561573	-0.0477985646912813	0.0324833912378229	0.00589904388208284	0.171612967337705	-0.0284601790334708	-0.000276003392084964	0.144803876720472	0.156273209655435	0.118055403075376	0.0740252213683146	-0.144613326116644	-0.106996843885727	-0.0150688426373126	-0.109959304722328
LPAR4(2846)	-0.221689697976861	0.0793627541779399	0.00829966582757631	0.0506620548341431	0.00284744206021819	-0.0483132816357055	-0.0438533255554567	-0.10620373406716	-0.00221932362171168	0.0445447201400707	0.0862444480675148	-0.0408375136810849	-0.0377534160767287	-0.0128438478221326	0.0844339967819572	0.118264127439374	0.0256064403029824	0.079067124831048	0.023226939327745	0.0234267372933121	0.0178187857352063	0.221810129310628	0.0318413164944598	0.117838429543227	-0.0182060682980388	0.0706954842027425	0.0382289616067048	0.0976125670871163	-0.0912237867150148	0.247065116186089	-0.0778574043403076	0.0656445307754559	0.092590820024922	-0.0731391000037738	-0.028045116440485	0.077585628975436	0.139062125238925	-0.137787425349388	0.0351761897967979	-0.01854026130952	0.0763664719186973	0.239446754399744	-0.210055582587331	0.157666156576765	0.0607244196859565	0.127356481590798	0.0432911894412146	-0.0453369183503656	0.0796155635649146	0.113776541689066	0.160104804069893	-0.0597726171377513	0.104280809599519	0.153843750067519	0.174664520261634	0.0573225871838305	0.167384421438892	0.191957772304599	0.0956572860150806	0.133249445953501	-0.0302389175290982	-0.0232843088757009	0.0864911220413596	0.0699551010794167	-0.00619204189719784	-0.246452000328047	0.0479965661567969	0.0340879123415261	-0.0120339081707525	0.0787134507962703	0.0717753895759783	0.142289947014003	0.0972037315377098	0.157134793811518	0.0348027424883438	0.0205359770157791	0.123599730624036	0.071629137207358	-0.372763619606879	0.020264989990802	0.205321959888219	0.119967342507203	0.044135872738359	0.0146680033784631	-0.0746969201864803	0.0509456449525875	-0.107926530716862	0.0941878738571563	0.0824417907404089	0.0497864854385551	0.0405890177814461	-0.0114855798834581	0.100892509981334	0.085858045567404	-0.451220872587137	0.281853220426268	0.0819948892706692	-0.0311073204707739	0.128297734244906	0.0569873360210443	0.111458568516162	0.0185928820406598	-0.0323089448236006	0.107866961742804	-0.0246550493890699	0.201583019928158	-0.00732259849087363	-0.034216452703762	0.090183492918339	0.110915535116171	0.126385038194649	0.092039382501799	-0.038667151525037	0.123015610883166	0.00858910959420175	0.0596705334858678	0.0907107228779997	0.181239994530344	0.0662898910195357	-0.0567189375035235	-0.137987946245397	-0.0644631164548289	-0.145878925484172	0.021580663428782	0.11050838770921	0.121224760460679	0.0967181668625929	0.0677554161837971	0.0853181594282922	-0.090344930547683	0.0697122532459702	-0.000761730766114493	0.0399389558353999	0.107290277197447	-0.0393334525533257	0.0676872681069581	0.222071036942518	-0.183886840089852	0.174735751044917	-0.0317086226843225	-0.106317607558738	-0.0814246114786043	0.0584478259236783	0.0800476704970315	0.0644899012150938	-0.0805751572371837	0.115741188747833	0.102027324418574	0.0394479355949298	0.0750491683769095	0.041131471604018	0.113777153851861	0.147202336299595	0.162121287711451	0.078527809651019	0.0509286832229328	0.0957043010241618	0.120735469904317	0.217846213240061	0.00908949957736224	-0.02258149039356	0.0654957557295459	0.0757800538707296	-0.0876226021004137	-0.0831261953879202	-0.19739694674156	0.151134625662927	0.0424550619898377	0.128110540323029	-0.16564078210406	-0.262600740546943	-0.110769320031859	0.054048832277354	0.0277654271618443	0.0941897030069751	0.160000767268256	-0.0818124528962518	0.0391079896703232	0.0652842577019335	0.0263840811583172	0.112491313112726	0.0311050726781284	0.0591944374237349	0.0272274075729459	0.00566045606631466	-0.0675996265237157	0.120544641136379	0.228200545177452	-0.0679332963840527	0.220913025117707	0.0400248872305483	0.129519684941059	0.0795165932577262	-0.013197586133781	0.115693775979369	-0.00643011670389733	0.159510413006016	0.0728612289444849	0.0956696883888964	0.00553127273962802	0.0625770743154491	0.015076032441776	0.146322604196468	0.152704109458524	0.0375130547281508	0.0981896632030946	0.0488782230652424	0.0953873326240646	0.0850249475568103	-0.0105028706746179	0.0781244057115179	-0.0339983594863805	-0.0672024097132869	0.148174332578891	0.0302725716164302	-0.136402891471745	0.137355989329909	0.0584727968971369	0.215496635082095	0.0319338500937712	0.0710147198085584	-0.00746641805540309	0.0525027019679946	-0.120955212829729	0.100538451636876	0.0479566206961766	-0.30251409148009	-0.0625787953539993	0.0388215649136175	-0.335286792354526	0.106223714770971	0.00394014031799397	0.00608180300785671	0.0952438966071048	0.194408343167824	-0.0917479721418626	-0.104464992142727	0.0894839343885209	0.088158278395276	0.0416499361695174	0.0940172232378497	-0.0297941982221949	0.085027897774717	-0.0939750605659744	0.172600351183794	0.0389266832221966	-0.0535800134509995	0.08710317610424	0.119364349244744	0.00459360963628565	-0.106689522274847	0.0644320041122296	-0.110534987534046	0.173523641809101	-0.260106105650735	0.0564936688343926	0.00723881255737022	0.20055993247242	0.0479037631077739	-0.0100725908409073	0.0380946681888151	0.178143835525167	0.00585962208023074	0.122987152191571	0.0923466280577609	0.0258967552644674	-0.0250820107007127	-0.0129410934999866	0.0740110403328061	0.116437091668047	0.0148625078696802	-0.00348163410125601	0.308618688190002	-0.01699876058554	0.057843689799872	0.195708456022178	0.0425277757451672	0.12512815164004	0.139855976911291	-0.030562866719972	-0.106423194300149	0.101900326439769	0.0491411308130877	0.0645746144200106	0.0921474163191946	-0.126481930648457	-0.202614752682575	-0.0197764143479679	0.0210822975180523	-0.0297651235798501	0.116262178376471	-0.00842511412768966	0.107158597328821	0.204194458095298	0.21003650431351	-0.0301549356270608	-0.120091169189895	0.114979254094234	0.0442277694592164	-0.00320267064882053	0.00566873162551786	0.122565993019838	0.0556227963782959	0.117105885360655	0.0065165791505277	0.033976475644537	0.0405760161859362	0.0332115138414241	0.0858618297065052	0.0476247572384775	0.0439646627742361	0.114333499675641	0.0545928637816532	0.133665750057303	0.0770601093578455	0.0210209828990588	0.192531762265068	0.0171403976568525	0.114438194631821	-0.0942762839943747	0.0469705024416591	0.15775739262825	0.22461218790982	0.144489139408149	0.075144888804091	0.0269660977720467	-0.0113456041423653	-0.00485552355341072	0.0609709200051931	-0.051564251302948	0.069018502751483	0.0311788358992094	-0.0778459215655742	0.0269983751618581	0.000863968268146525	0.0909257778090047	-0.0249452652028875	0.00342791043592486	-0.0933778096426719	0.097624210062262	0.00201439314881075	0.00883978848288948	-0.0258992830176033	0.202403213992154	0.0417870273257687	0.111574887434615	0.132951457269965	-0.115818209624146	0.0627661844429346	0.103678007075785	0.00887550857698613	0.110363459628506	0.0933764143207851	-0.121334502275422	0.0509407806293623	0.0194834875461652	-0.0197976287314255	0.105129952373267	0.00623746509515917	-0.0381730662431042	0.0861141368936444	0.023133185343759	0.0113328924745899	0.174500570931069	0.0353663606564106	0.0536820235840298	-0.0686370340098642	0.103224051392724	0.132932180604493	0.0148927342904607	0.0472089481260312	0.058503194031234	0.0556986061757851	-0.0263007831382526	0.300677226090316	0.156952573570072	0.0806344862248242	0.0867612455552641	0.129314659482107	0.0984496224891462	0.0370348699696364	0.105103243526829	0.0362874659481649	0.0042774860165689	0.0875040143009052	0.0210082159644058	-0.00292234059547857	0.108976504501269	0.0852567503536009	0.0189162838419704	-0.139145274613575	-0.25226186480121	0.052016163470907	-0.0513288904084047	0.076084851292675	0.0306676525930788	0.0451896695227195	0.131955375392705	0.0528999498499671	0.039231231453899	0.109946508639413	0.0517403561466984	0.0308204452282758	0.137789271990831	0.0695378168667552	0.0501900369583357	0.0245731549265788	-0.0512281078835557	0.178572876435904	-0.10834359681878	-0.0281780024574297	0.100126163392152	0.101577160563889	0.199388623877889	-0.132765412408976	0.0502741450053064	0.109762465032586	-0.107398957843766	0.108967409235492	0.197627020616857	0.105676272104644	0.0435634698200026	0.227507101225129
LPAR5(57121)	-0.0859498710344336	0.12094890337662	0.0327097692104749	-0.0293534965792918	0.0975068295799196	0.0871868137808617	0.057633505696973	0.109088117331466	-0.0558596356960456	0.0613454684737801	0.0323319523657323	0.126050317232983	0.00192862792283868	0.0146256754448566	-0.0467088295811935	0.124115507176655	-0.0416991486257794	0.0924508024355025	-0.166833732978541	-0.0844754942257603	-0.00134431500521783	-0.107098227478753	-0.00353709829297742	-0.080435577873495	-0.102980256473724	-0.090771809228851	-0.0917735573304776	-0.219176130666776	-0.185906790826194	0.0385080386370128	0.116615583831776	0.0782169915232212	-0.113617022528708	-0.0352885700339531	0.000383264377064527	-0.00216582540275172	0.018936959789904	0.0404710668483216	-0.0340686660048028	0.0567336103929844	0.0993128806456799	0.00875878909800529	-0.0560480277190948	0.0485137215916149	-0.212120828956921	0.0861950825983688	-0.0856751397603115	-0.0728164377778754	-0.0659148915727667	0.0751323286390807	-0.0768755847257286	-0.158379347818737	-0.0450091843913371	-0.0105920352964707	-0.140424722284116	0.160819505558251	-0.0608873795091366	-0.0500263425792285	-0.242836153603866	0.0612407147661316	0.0583410280139806	0.0692343489746648	0.118374780515305	-0.192760654866278	0.0188034004377881	-0.0145667841432371	0.0213551850636666	0.157421651905526	-0.0578834738230905	0.0292910062553161	0.0362194721195179	-0.00597462056361784	0.00784100610902118	-0.0165406260284045	-0.0600259505284039	-0.116005969505207	0.318358319481025	-0.286982022705663	-0.0803332057315639	0.0651384634044614	0.0057088066790063	-0.0230957901814402	-0.100223107741199	-0.116967982933102	0.0882397385890111	0.113736411809794	0.0696217130526238	-0.127991426420381	0.0315908269533883	0.0163897367790019	-0.113923124606063	0.0819595533277908	-0.0466877366186114	0.122594144111534	-0.0848335326722175	-0.018140533199522	-0.0121469820911971	0.0394352830047648	0.0253611780617843	0.0033378084279792	0.011987929395289	-0.127676817408917	-0.0643180942145058	-0.0351081220585455	-0.086912416099143	0.0513594661016322	-0.0701701337485576	0.0853983540320171	-0.0956623403789492	-0.0208646846761986	0.0993286585556748	0.102841857139936	-0.203306195707238	-0.00597601420759002	0.082407660693979	0.110781309128855	-0.0661837845326979	0.0714973792386384	0.0858593140430474	0.0107178110781925	0.142319298857949	0.0361892466151145	-0.188631933418586	0.103749743977202	0.0376252716785414	0.168958947029858	-0.0316817157104284	-0.125598930230677	-0.0767385051470456	-0.0370329262729427	-0.0980108304644344	-0.087167571806781	-0.0303463437082277	-0.0118746050488327	-0.0419660229701919	0.0727975045101977	-0.236065867907779	0.163132022861649	-0.171830686599435	-0.0272082470099114	0.173962630748834	0.0307721343041892	0.0332356043365502	-0.095745618246648	0.141605543656411	-0.0140618553560544	-0.0558828921951255	-0.0589239013709795	0.0453927789299789	0.00206137593472672	-0.012736948365525	0.0125078706595367	0.0337312370694036	0.0786982982642805	0.0269920224958973	0.0165854392571107	0.0333107832233174	0.00592381478113028	0.0912488534973576	-0.121598520839472	-0.168125567254788	-0.0445437201763901	0.0976176779635214	-0.024217249611985	-0.0318262488215746	-0.101374807034893	-0.036344888443556	-0.000819793152469626	-0.161832820000964	-0.143818787073814	0.00642691706371433	-0.0887464583956706	-0.0237273022831995	0.0366779048366072	0.00195623512219477	-0.0409819221240381	0.00267604670894189	-0.0407527313244252	-0.0541935506436996	0.0112473952640472	-0.0651819035929513	-0.0209040954562907	-0.0135584876998277	-0.0840130438981577	-0.09159890896234	-0.00221270422392647	0.116518997647832	0.259267136450646	-0.0297388317730207	0.0880436693269374	-0.158066808656984	0.00430074606462225	0.0251576502834419	0.0184387132869748	0.079584904763668	0.0298162608523682	-0.125978880865643	-0.161310320330572	-0.0551686354531557	0.0853842570241746	0.0916429639128094	-0.0235759886200204	-0.0250787269474428	-0.023864027912796	-0.055101309986072	0.0236938186050193	-0.0982679210237757	0.0331760262303268	-0.0754460812490889	0.121203895948202	-0.0556498197259696	0.26472918057785	0.0432650622968115	-0.0246316807556648	-0.00439264066758657	-0.16538973701803	0.000230853729577044	-0.119442542844938	0.0436050394223827	-0.0300811337128229	-0.0856561079302662	-0.0722825078023327	-0.0689553121272796	-0.0244283184642169	0.0398350932938114	0.0011058347217117	-0.139871765432965	-0.0349948715005967	0.0598698646112119	0.0098121835937961	0.0393634148515573	0.0145797645517022	0.144988825179961	0.0185220267510993	0.0382466979481967	-0.106608431709451	-0.0530702869351459	-0.130500522581972	0.0064007814175159	0.162258845155117	-0.0529097715728016	0.0197872279772974	0.0113765239849561	0.170744795361916	0.0294193934858503	0.00217782394389541	-0.0531323174427892	-0.0303142709639586	0.0136463935202854	-0.0331497956837348	-0.0143796377548352	-0.105421489612382	0.0778777884457846	-0.0641953917672381	-0.0820509576658658	-0.0978302482147365	0.277704971167097	0.0440963132250431	-0.0218058328195176	-0.181330689790283	0.03627138694775	0.0871126781752274	0.00976415442941662	-0.0213184587713493	0.151387104252177	-0.0370182136896234	-0.0981467175498516	0.0227243973292794	-0.0216706036083777	0.167213712149914	0.100720613166319	0.072051405075055	0.0383816180071842	0.0652188655055014	0.00649970511010688	0.185638847168068	0.0162578009235815	-0.0268477895890172	-0.0685210761904073	-0.171780899820295	-0.0427314876470279	0.118006564536142	0.0190637601114368	-0.0740385985892516	-0.054119246924795	0.0254104834409591	-0.0691214427905959	0.005714515228202	-0.081680174894244	-0.00643805997606972	-0.0474575937633426	0.0129623851261187	-0.059138390100093	0.134104605307201	0.015911361853997	0.0245463717380086	-0.121611705014506	-0.0753989510542981	0.10399417928525	-0.00871806906313943	-0.0165361919901543	0.0414918386572273	-0.00502120238802029	-0.106573030757115	0.0565697251136774	-0.0603193435883376	-0.550766493189323	-0.0979039293268215	-0.0597769680657571	0.0018600582631562	-0.0614742312135559	-0.0182702361941962	0.0395282419930886	0.00679157608840216	-0.0735806310805535	0.119372924325057	-0.00774456452614613	0.130295185189221	-0.0815931645264756	-0.0454871404636959	0.0288810977003625	0.0264574201296988	-0.000497075608483145	0.00777114845463874	-0.0176662869885269	-0.0227861670964693	0.0492474463317021	-0.0997903641616352	-0.0787784550351628	-0.149033224928802	0.0965702601597726	0.00133826482922819	0.0439738055024826	0.00661330742762734	0.186463054301017	0.145111206021578	0.0941777059363721	-0.0260940988087529	-0.0390024697012252	0.0526941570446889	0.125926001463665	0.168052124349361	0.150877147887736	-0.0296560429988338	0.0185182187901812	0.0827275806317032	0.0809346862139455	-0.118695993331184	-0.0380477719225371	-0.0250080584749026	-0.144730461415979	0.0872819724673104	-0.0285422707061505	-0.19997048290787	-0.112829026871742	-0.0676782533491008	-0.141598979922422	-0.0565929467747815	-0.0633729842341333	-0.00416339111114116	-0.0194062721849231	-0.0281823900870317	0.0938574348753332	0.114706693430964	0.0301050439468115	0.0985451047118341	0.021125604878013	-0.0258509901621308	-0.0357723995317163	-0.127212221845537	-0.00188094390849233	-0.0714726050813629	0.0469072997718803	0.0226547179000349	-0.240591308330019	-0.0480634336975915	-0.138105142818009	-0.168146598714578	0.0809669226655421	-0.144588013990467	-0.121093793481907	-0.0023094370625084	-0.204493437000413	0.233786676867851	-0.0595996680741757	-0.0337362766616428	0.0272610049536659	-0.0488860676249574	-0.0689682336835516	0.0353272900568308	0.118421341202905	-0.0701604347584267	0.0212919679704423	-0.135698539913584	0.119762154993929	-0.150532300146877	0.0129924197932255	-0.192162021174141	-0.0926498883766137	0.00986072577630063	0.00533307322856014	-0.0352487387122607	0.0394843798630216	-0.0605533442563372	0.0199159599017935	-0.0939319412107064	-0.017619451390805	-0.0216400781041263	-0.0329020306461632	-0.0942670676686253	0.0191562624274432	-0.0455993413886751	-0.0198224834949019	0.0136053804937374	0.0114031001878585	-0.127403781924684	0.101058357725003	-0.116625850518342	-0.132199688108743	-0.0233476058600588	0.00767086005788863	-0.0683191426932888	0.1286978271763
LPAR6(10161)	-0.0864175426632701	-0.0843334546903638	0.0402186401588095	0.0427328233247077	-0.0287588324285699	0.0103559768600533	-0.0164571569019834	-0.0998433929622313	-0.0181393824909499	-0.188651310274954	-0.0153043244292572	-0.160229340529409	-0.0188332098274699	-0.118408364000517	-0.130840231159384	0.026806762011404	-0.0349830837940327	-0.068303200875425	-0.00405841139178862	0.072113188812433	-0.0759113659805898	-0.172002312203435	0.0336943945660073	-0.0092410404703393	0.0370415480001308	-0.108650504803864	-0.131531618633981	0.189254168503934	-0.0919369254551219	-0.169264604476329	0.0706818696962564	-0.0258747361338516	-0.140850308135683	0.00221069986372809	0.100189079278105	0.030566453883994	-0.0428616406879443	-0.057094192421022	-0.137161386349071	-0.0319661233925897	0.010104469213497	-0.14872395829725	-0.131662488117603	-0.0806498841551514	-0.123058535901661	-0.0206174959520867	-0.0210432409677327	0.0870869446718416	0.0995893275942093	0.00451678103367344	-0.0294371915398955	0.126664138671763	0.0258693126017011	-0.179135231281909	0.00771816036029326	-0.146562900426166	-0.0564554229576441	0.110496822776427	0.15011632923608	0.00956695249951071	-0.0744784442382491	0.201702110787757	-0.0628444323419379	-0.188691741092185	-0.0180366227521667	0.145535406398038	-0.04823508613207	-0.324078135867256	-0.123662973732009	-0.0872870621920219	0.0738800031919697	-0.0721289174269687	0.0409950984780164	-0.0546863033918315	0.109573164599708	0.0175901062317176	0.086304448352527	0.035050453088785	-0.0122006343151763	-0.0335067540769803	0.00362966360873931	-0.137555767425396	-0.0724760635829024	0.0602394234013457	-0.158691494597586	0.227345407951626	-0.0181554123762664	-0.0484098991323716	0.0452490161909909	0.078191854845071	0.148112625644734	-0.183025020415081	-0.0383368367283716	-0.131068793799824	-0.0467842562900799	0.0211445214507787	0.0834785841416347	-0.0399611179857748	0.0153281992609077	0.0171056309172273	0.126524739880682	0.0171778626074353	-0.0661979094515173	-0.00427933150162498	0.0266118623090339	0.155987490865778	-0.00351346118261107	-0.0681968484968963	-0.0545217693650785	0.0658188908190716	-0.0122392425806214	-0.0793041596631792	0.0716447155758524	0.0740009394450651	-0.042831823290638	0.00142186487403075	-0.0935768911385239	-0.257585397089453	-0.00774108387624041	-0.00333099170232865	0.000120650655072892	0.198357995921651	0.0217944045368577	-0.159539101753067	0.0500364102081326	-0.255926523478293	-0.0780034599553165	0.0986295253096008	0.106884315946528	0.0143190022657681	0.0165253759572349	0.0259247669605328	-0.0525781178006627	0.0665155637806027	-0.175028432075104	-0.0258072221858828	0.0685397172226254	-0.0911225854201436	0.0315567849313584	0.0691995421320386	-0.0451948489321528	-0.0375613332759529	0.0548367372722585	0.0536265323208967	-0.320171048348567	-0.197957720744001	-0.0214832646082636	-0.105167106934079	0.164079312546676	0.14469395814192	0.10197687260322	-0.0451401905581287	-0.0528728219949263	0.000186660515411583	-0.121579698665465	0.0109195341777107	0.0535049704231848	0.0310581629229067	0.0388062437773284	0.0194529667606437	-0.282305482560064	0.113797725687653	0.0203273149482788	0.176154820692935	-0.172028788422769	0.137663663667514	0.178338470949129	0.0508414926047233	0.0388890628452497	0.0342226194225718	0.111499045864017	-0.0214944670335555	0.196932863995744	-0.0350070628634323	-0.03656639099219	0.0986391386969721	0.067215794023164	-0.143630868872958	0.143874419208321	0.0197615343950231	0.137894638125402	-0.0576642706488643	0.0791750724724341	-0.0761876328700785	-0.0800095610414439	0.0119789117850453	0.0105979404668499	0.175776788592254	-0.0218464998302028	0.178056408181234	-0.0913312289212211	-0.0896528639603157	0.164673728433274	-0.12866472528287	-0.186705067152877	0.0557222858391108	0.101069347808894	-0.109818048846564	-0.0341662581478885	0.0817078466048383	0.233068662408758	-0.00669555562150837	0.00564205203460679	0.0119999857498856	-0.0264116190186314	0.0951079574194773	0.0514762391613969	0.056958950947585	-0.129428859409807	0.035084595248309	0.104513825680883	-0.00579227756930869	0.0182595459137594	0.0770512981957372	-0.0137194941987042	-0.296779675409704	-0.029284073629007	-0.211138603326793	-0.0463733449426611	0.0263212078720536	0.114548602540509	-0.00203052825166238	0.218402583719018	-0.0822531294287855	-0.0424361140420553	-0.164453529961413	0.0578837431950396	0.11784697847985	0.0354835403744101	-0.0626853781740645	-0.0299545275364465	-0.000779503645418837	0.0878453260909157	0.0939821868202286	0.136482347793818	0.118395876204816	0.11225180857129	0.0352853440475526	0.0706151561925206	-0.0156161498223056	-0.0100456979155364	0.000898839339173445	0.0156527171334665	-0.0862825231722901	0.0160639720459603	0.00837805954023498	-0.0814617816776502	-0.104327411328198	-0.0430809105793605	0.00495160439788968	-0.0459444772177375	0.0870592182398358	0.0411055910414832	0.0106714497806977	0.254418585251553	-0.015205719187355	0.269634339373753	-0.012646062821611	-0.109277884773306	0.0851767078826198	0.0863058532721945	0.045169765849084	0.0854152417677683	-0.0815046573267648	-0.0192263156557407	-0.0792519937389575	-0.0851353857748516	-0.0641165370519673	-0.0368863750540553	0.137186434286937	0.0561270030049294	0.0255962579560748	0.0613430902080312	-0.209048273860998	0.0502895922258538	-0.0745545446819739	-0.166486423421007	0.0485953530384986	0.0287738165812968	0.0109592476343995	-0.0584666252917224	0.0255901098638192	0.073126265171164	-0.0777359769766626	0.0174547110794988	0.0750713024325104	0.095701440469267	-0.00485305800406126	-0.0278632863632168	-0.0188294235566778	0.0440551562584327	-0.125551265922056	0.124844832625807	-0.155517805723217	-0.166148175889808	-0.0503039731551159	-0.00518723462806465	-0.0234556065011925	-0.297624660059185	-0.066636848299268	0.128464963283207	0.077311112387175	0.0304329805561534	0.0383582394379438	-0.0530210303319841	-0.129275015087607	0.225639987196067	-0.0611446977455925	0.0388615408984399	-0.120066128339278	-0.112065213471802	0.0668762994270814	0.00918270895179728	-0.0466238899358048	0.0157001096934434	0.0709884235818824	-0.0106267079149381	-0.122946823514024	-0.142648046381102	-0.152953291171014	0.0160210136731053	-0.137444141472013	-0.0296022925959606	0.0500470995676585	0.0259313598414687	0.0884939681571374	0.0351358131468301	0.031644755685883	0.115199163684774	-0.00513731141220022	-0.0277066379401776	0.00532757574856283	-0.0571795415570584	0.185233733712164	-0.172589924656771	-0.0746685886606526	0.0047863098297772	-0.00734674048982633	0.139085603297219	-0.0720987217928682	0.171940165593402	-0.00494009827105633	-0.0940805189127209	-0.0502330818974448	-0.031698989591197	-0.0191164565244946	0.0222045433686407	-0.0541126794542764	0.0934191816111272	0.0287516596080228	0.0265353092481188	0.0501177775182503	0.0743907221120474	0.116166045971682	-0.0833327093664125	-0.021540213355432	0.0476670359929228	-0.0825004987528619	-0.0460515003283486	0.128211955350325	-0.0106981561622944	0.108385182104295	-0.106467978568526	0.00121894134570556	0.0633474003488244	-0.012849897311981	0.0366010366034529	0.0679901501341131	0.0342583247075844	0.0438255668390216	0.031073561255199	0.0595272129921522	0.105969465021699	0.0269711006701542	0.309058639164288	-0.0177896311406491	0.112323778217139	-0.104800433587084	-0.10722596664603	0.135945583014762	-0.0828640767652705	-0.00707871677985684	0.108340124832822	0.0919067641422475	-0.0504105875937685	-0.0702168963855309	0.00472522546578768	-0.105687633170306	-0.033429260959479	0.038230730702541	0.167400889471078	-0.0145460550539343	-0.0910691687094559	0.173344311064336	0.0349574349483462	-0.0160377104308956	-0.0115786708961568	0.125977759795153	0.0656777266631516	-0.000700395750061087	0.0417932408969921	-0.0355525198531276	0.091780694547245	0.0465369362421804	-0.0897755963484979	0.144769909247834	-0.00333220712822681	0.0637673149427974	-0.0414398013502829	0.143836787662932	0.0948069672173962	-0.112861821813689	-0.0814176206936064	0.00845130441918149	-0.117133949973646	-0.209027651710179	-0.049947229431533	-0.0251381525347354	0.117725311134647	0.129377158176467	0.233099353818429	0.108129690911112	-0.0670738224780891
LPCAT1(79888)	-0.0170188547802368	-0.0530973259020412	0.16925316320975	0.10623608428556	0.0971223006675486	0.163468861144974	0.110319234970096	0.0396808619023238	-0.163547731602566	0.013565741163993	0.114969716831313	0.136136045534792	0.0919317621394089	0.118104129294885	0.079421532557461	0.135667230696082	0.117045238825466	0.0850661962820178	0.0258376799118089	-0.0418721646657928	-0.0381295593836689	-0.294458167213413	-0.384144508756534	0.100000381458447	0.0526797217552465	0.198956563946242	0.120027474895687	-0.124490051037651	0.119262747249121	0.0710017438120342	-0.112441841579092	0.0816248346448486	-0.0993387366426493	0.0183738383127904	0.145297631265246	0.0418439570961224	0.0396499892842883	-0.0139508832235781	-0.0751111430719282	-0.0474688207324541	0.00143552890850633	-0.0698334000604764	-0.0704105870652163	0.0791608605678909	0.130119062167865	0.211070144533627	-0.0279718928571375	-0.142390566485562	-0.203923363983188	0.240229997200036	-0.178021585427502	0.322636276955856	-0.00567678792303903	0.0322411502932527	0.120613213308326	-0.181931324868376	0.108639558632097	0.0166359301620592	0.0415227069377049	-0.149364545531474	0.21806024267412	0.0908226149289642	-0.15884502887701	0.286699325020136	0.00143079857849956	0.0519488523353727	-0.0114732259218849	-0.205158968977258	0.0409265455560766	0.111440001646132	-0.0528383158965649	-0.00708388315152909	0.0318378919776415	-0.048078983874796	0.0775592492424382	0.233230695032299	0.0705596618188692	-0.0382351426593281	0.0916375322449459	0.174017039945292	0.0758575619146326	-0.0493256331354035	-0.0689169685895978	0.112234090569359	0.0344699791031297	0.0303271359292828	-0.047761617501075	0.00211678379413244	-0.0337349129829392	0.0369895750458958	-0.0619641256657648	-0.0793568629060554	0.00167679925263472	0.00585652326043126	0.11501686785114	-0.0473753864077877	0.166895173749862	0.103896287113979	-0.0793477926055554	-0.0309251954211815	0.221894591239736	0.0884054675781442	0.0500063615709719	0.15082230474993	0.0130615227511161	-0.267555951206532	0.192886803174565	0.130938885738808	0.0112559247277669	-0.0177581394266055	-0.0078139930577403	-0.019027748498167	-0.0247214979851132	0.030177815686666	0.41131842313142	-0.0499351842574996	-0.00857076375333091	-0.108874829142241	0.161852056606938	0.120384224272056	0.109282515279642	-0.145283563603796	-0.156948610932107	0.190386997009981	0.154749134846557	0.0752871460204902	-0.0321250232410249	-0.209001305720363	0.077898002433583	0.173940573128458	-0.0732330799058596	-0.298013753522426	0.00137513534450442	0.0462890145702296	0.0132755260531334	0.0515320351434054	0.106074820451861	0.153782499420169	0.0378551790315035	-0.0267286285864284	0.121854350276365	0.0569470530079056	0.17533806505407	-0.00814781231020713	0.131290775881855	0.0740072722921583	-0.21322982679662	-0.0154766837896501	0.329238937868774	0.0392764800924072	0.0860088245142065	0.0087607611682225	0.106561605682261	0.0941795918831951	0.105658717534478	0.0448199716510802	0.0289166310560499	0.20485572677774	-0.0613387761017512	-0.0512504792286671	0.00061781729718674	0.0417148535911032	0.0653924861321765	-0.0200000798964758	-0.0352351910930413	-0.0134290269902827	0.0864707615845472	0.0137082009255656	0.0602856762259345	0.262090991539754	0.174263222967473	0.0202528427966257	0.15609721301981	-0.0243911804675044	0.0179380158530446	0.0701161011625153	0.00891193191210257	-0.192943265986998	-0.00363340158975244	0.0137887292183702	0.0949144961342703	0.0556177086163839	-0.0648099225667876	0.0562144072233815	0.111010213737144	0.0619175922685425	0.00640814135924562	0.037584367603289	-0.00961289813639319	-0.0261679818310922	0.0884527848323126	0.033681571009944	0.00746874396449325	0.142728896858072	0.0843920258753939	0.0242734815566078	0.115117886938691	0.0639636770077138	0.0724156740498913	0.264843114970482	0.120356871663043	0.0394241324727923	-0.0192997075594483	-0.0907103763769539	0.0897194218546724	0.0907351783652442	0.0181804613230929	-0.0327602296016165	-0.00587399053143174	0.171424613197051	0.123025020517905	-0.0221406257574063	0.190430074485525	-0.0543416210562288	0.186095372214129	0.0401892369827063	0.0282170227997038	0.0998669928440221	-0.0207916689660299	0.116619080700207	-0.168321425186232	0.015160061238043	0.221808694474503	0.076191288482551	0.176893102299442	0.0717290378013476	0.0809598802883324	-0.0300628297857174	0.163544697705168	0.0916306311454612	0.119725727528856	0.138721867545871	0.0471836101193228	-0.0189096625988122	-0.117991975192489	-0.0489463485344306	-0.0910211792068722	0.0137356896621757	0.14976396203316	0.0518087727703905	-0.107137016025286	-0.0460992582578745	0.0197865160197269	0.0998689105773363	0.197519354314971	0.0094363025989935	0.106100758511071	0.0307407349720897	0.0901781872428581	-0.0568350367952069	-0.0784894862053785	0.0483930910069628	0.0595995414905442	-0.0136086621636371	0.132752562846272	0.129582873495624	-0.00204010620677994	0.076049013677525	-0.085488463484008	0.0117987725569209	0.025268979680616	0.111304735571938	0.0102135041095862	-0.0390629194186011	0.0569763514135296	0.203712020474352	0.0824334307738231	0.0401271426778245	-0.0555230179347591	0.202304456550578	0.069915586428998	-0.0214003816178878	0.0939090765415395	0.244814095224298	0.154815973098271	-0.000953624925339666	0.218776064074408	0.0749620067167065	0.0571452161484482	-0.0210856962933151	0.0139720739519049	-0.0558260032835251	0.0935173891357573	0.0497145426888433	0.0183885925244662	-0.0399338270832455	0.113438663178975	0.0289600104478895	0.384944992164854	0.263903495453326	-0.143379617352247	0.0354925273269576	0.0831970825210069	0.217941523027445	0.134810148473015	0.120158034982224	-0.0218933562546167	0.099435019592598	0.208373713020777	0.0876212147063417	0.151195982938192	0.0647862584668409	0.152898375304419	0.0264895389354385	0.153399864795423	0.00853104087843108	0.00743413393975863	-0.0679077334881178	-0.0692338163377732	0.0432759620817372	0.0577483712477663	-0.01911056902361	-0.0877225940959512	0.133595220800325	0.0564202435582169	0.163906256994763	0.19260975341616	-0.0932359736334801	0.164670164155215	0.0632518658420667	0.00180896842198978	0.175174037515694	0.0314398345427106	0.0532689829435798	-0.0420978025925443	0.141037939548123	0.172345647747851	0.0809424132898863	-0.0116768215356208	0.0337897909240022	0.248869464966887	0.140105882379474	-0.00108843614275296	-0.00452331798621277	0.198112502632715	0.150180044950529	0.101672355716517	-0.0279341489118935	-0.0663606450534734	0.138984667201337	0.00751613341866733	0.18625736771375	0.0211780359639967	0.157041155625651	0.0903178752511922	-0.162800373593946	0.318011721380738	0.047008047643322	0.0513446478878931	0.0717167935050583	0.00750868703394156	0.162106998172636	0.124396857342498	0.0488173453849106	-0.0443363306939536	-0.0232727674765088	-0.130471493040221	0.00665678950755964	0.0240758442977442	0.0497163445832502	-0.0705320497491674	0.0896793590771569	0.0811964652482267	0.0145015928863001	0.0812638846301108	0.0749034725649134	0.109253859633131	0.201294435611162	0.0227220805372501	-0.0692027156579624	0.143984566202276	0.0831177743875916	-0.0461858550531535	0.0804585822712208	-0.276677129881197	0.0771139561154644	0.205716065639583	-0.0225767214381079	0.0210111708447964	0.119549607878663	0.100981462158059	0.0320647939193953	0.0162556327248962	0.239181952538781	0.0721909268096027	0.0467096055973764	0.0900935200543362	0.247476917817287	-0.0123969282511547	-0.0795054105593398	0.143024260385213	-0.708876890001732	-0.0121642133802807	0.145412347523055	-0.0241824441632139	0.0563282081444283	0.129996972071714	0.0478157258885559	-0.0560670098332158	0.0164868824332783	-0.0142297509039711	0.0489444973944805	0.172082357178751	0.0539229139541239	0.1158023691071	0.175924285931563	0.15738049924627	-0.139398077733954	0.0123283565067769	-0.0158296393699034	0.143843400923456	0.00545887506979489	-0.184945842578431	-0.0954233451383584	-0.195732530711185	0.128512812218167	0.0798423996152068	-0.0468621042257408	-0.058753518647773	0.033802749651115	0.272740091462666	-0.00973214621291368	-0.0171769245777157
LPCAT2(54947)	0.0636150216252176	0.192000258980809	-0.00251693179688219	0.138877040500282	0.0490531755139122	0.160363815196091	0.046539817921164	0.074794605722669	0.118008671665133	0.0560618302478104	-0.0770521370187598	-0.119822710183696	0.0372646094952624	0.0886465913893764	0.0169246918409486	0.0606994381110967	0.0291956092474201	0.205298679900982	0.196932733643549	0.278569764634109	0.106230398245548	-0.00439381452550823	0.0561438154650126	-0.0654321288068107	-0.057414776729707	0.0714668061458441	0.154366540861407	0.0325265784415702	0.144969182730786	0.111849552555387	0.139716317637804	0.0761607442066856	-0.0438067868738755	0.0571034128249779	0.0156969472749617	0.0242379602933594	0.0792245019511432	-0.212985956785447	0.083030151149676	0.00326057788271484	0.216818377877854	0.0340814405426938	-0.00271325941699008	0.0291971458646492	0.100973021569538	-0.0144293668321006	0.0510479172736021	0.165892910816243	-0.00154177447134564	0.095978204650234	-0.0089063280658513	0.0488312173742272	0.027647060149914	-0.0297047148314754	0.124412698649659	-0.0492442746248344	0.0390029292584383	0.104394393574914	0.0746256664811562	0.118915426750834	0.0222737156222588	0.0688232915190734	0.158055755240012	-0.0132937335729156	0.0321730557875102	0.0713371015550656	0.0634021172054129	0.0717239437903385	-0.00570666203127222	0.0357225879675812	0.0839139614923065	0.149182545414219	0.160291478994086	-0.0416312763963646	0.0373881536725028	0.0602091382436263	0.0970723572286029	0.115130161581865	-0.0154616493989573	-0.0970969743579226	0.127373437459552	0.0547197934205016	0.0998803077506173	0.0718629936002249	0.212834256834451	-0.0444858146703173	0.0931325120431503	0.0849680246475233	0.10448074340906	0.0373818027923896	0.0570293250921442	-0.0526451367019331	0.023662280186123	0.0849658350742927	0.0192731236124347	0.134837335201456	-0.070436343639253	0.0539349765092314	0.000123087731479177	0.100128403912079	-0.0843742450209064	0.0100072170426466	-0.0184569640050668	0.0620799798401917	-0.000526163312619676	-0.062678405132494	0.272571830665465	0.244799468192208	0.100109546086456	0.0678266903414682	-0.0234241721174238	0.0256791889601929	-0.0943973155315041	0.132565284827663	-0.00544810282334479	0.0561692287865106	0.0371286782002473	-0.00284233920947308	0.13684707840709	0.073806934550635	0.143678634804072	0.0723901037833549	0.208270596544305	-0.0430505085103797	0.149098890547395	0.13794113494561	0.0948938313357229	0.132594742927094	-0.0555782528424816	-0.108381597151423	0.107034802301368	0.056414249734744	-0.0418191041440722	-0.0467984484037809	0.136525968195801	0.0328404822390891	0.134678772604575	0.0523395684518444	-0.0444155462745567	0.0785933414992226	0.143457072239744	0.000149876037582236	-0.029697032394969	0.104218295877437	0.181808274447758	-0.051890439049766	-0.0571387559601699	0.110613125130128	0.210577165956123	0.0670963182552389	0.0702455343761301	-0.036867583823043	-0.00925620751335549	0.03989865216551	0.0397320566719171	0.0756065153828232	0.0832067013840417	-0.0524213271343291	-0.0842563768471857	0.0956034548868531	0.17865311221229	0.337789489522351	0.238354831202805	0.286668451409431	0.0841718223471746	0.0911385434776943	-0.102600333375782	0.0948044419401136	0.180352709375435	0.159292843917191	-0.0890198273869419	0.0675886027637577	-0.0575600587048312	-0.0103617665137287	0.0741481799914614	-0.110799810595303	-0.0236708800229389	0.0396611205740301	0.0567094816530309	-0.0192201880267799	0.0322067933846224	-0.0251015268852334	0.0809297317778851	0.0356306243898292	0.0230750993257249	0.0735844525798201	0.113198912273346	0.0341131584679775	-0.0130417346758217	0.12101097290294	0.000621557546217899	-0.0280747271126851	-0.0798588246236852	0.0266773748689736	0.0845483257642131	0.138916140002044	-0.162295354693106	-0.0319074235614858	0.0162954294330818	0.0107967938725848	0.212401296548903	0.116247315587131	-0.0701220689909286	0.257798552278841	-0.00943728932998767	0.0774678038561255	0.0953794497282656	0.0845321108648796	0.167230561052697	-0.0971324680198687	0.0614534835895142	0.0777208956958651	0.100904798236959	0.0134805356797748	-0.013751968329866	-0.0178292926669601	0.0693178422093372	-0.0257605627226158	0.0993055496451644	0.153758265741665	-0.0190989233955205	0.144391036251258	0.130201363296479	0.11790112972227	0.0773051082888757	-0.0574466284759008	0.20020819351309	0.0397504681562296	-0.0373935333323967	0.0406963677827922	0.0557848818686148	0.113775659687578	0.134424704505111	-0.000939398383030657	0.0992644839771107	-0.0435467945419627	0.0530818111587236	0.127587630836387	0.0775058667562394	0.0632687040374044	-0.0291068291115109	0.00884222764518093	0.114499940882606	0.297002730961142	0.105472403798081	0.0675046359128665	-0.00121946652447838	0.0923755222225655	0.128583676327357	-0.0867699727045951	0.0322485777140947	0.115549321034665	0.0220387927870704	0.0832866755586127	0.00471272357443885	0.054615592216229	0.154706039466594	0.181402891389242	0.080931513046308	0.00543224333517158	0.0702175892512762	0.234247509901258	0.213287577825102	0.0954716125189821	0.0428539093939625	-0.194008529612475	0.0515521296150502	0.113771758646482	-0.0911136246889257	0.108242335917179	0.30928785217745	0.0773910762329772	0.0713572593994798	0.0791416073457607	0.106975031712629	0.337021554665147	0.0466039691299718	0.121103059440582	0.00467058022637395	0.107973792036621	-0.221005623960693	0.0344572692332539	0.0823911938989351	0.0768204009266659	0.128991089615637	-0.012841276806298	-0.0719224679449613	0.150171324264045	-0.00251104507329063	0.0106014662447397	-0.0103214882962674	0.164009125152017	0.124526642021498	0.0155230646885646	-0.0735725391263655	0.0844544205352141	0.0207309723843326	0.0588264253841304	0.101317236132696	-0.0547583801903712	0.0270703545165802	0.0165056847577829	0.0337843305658139	0.0509440556932578	-0.0132631830839503	0.0620828620219211	-0.158203553326183	-0.0818669626098515	0.140667269557681	-0.159431126559344	-0.0251776169490201	0.0590807686101408	-0.0307291342453232	0.0638577218587098	0.0618071882986183	-0.020305635674926	0.256231683965894	-0.0795099140739686	0.199977252645463	0.0742306960121074	0.165293149169247	0.0346406352714054	-0.0307625622901688	0.0709542028534533	0.0820438364220112	0.347167623621519	0.185501121351059	0.0176030655184275	0.0783320504514393	0.0746662118410592	0.0639195828263409	0.0336910651857267	0.100232216188675	0.213193789933872	0.024466773691218	-0.00624043690887532	0.058941204146615	-0.18182565040199	-0.0771432678183151	0.00707802568992934	-0.0359793607027817	0.0695235234689802	0.24895642298234	-0.0665101245228521	0.0679160684096746	0.0694953131287361	-0.00190610907703415	0.104089664740831	-0.0385745828580633	0.12322948688591	0.0605049430468236	0.166997933639413	-0.0420604440757411	0.204877118945726	0.234558805928874	0.0651256171856427	0.245508374004465	0.204880728924733	0.141267748530153	-0.0202033249081805	0.0122768240883697	0.0618767495408731	-0.0313811861177936	-0.0562431715210452	0.25772952246393	0.160281793547694	0.0354975578391765	0.0903209045387279	0.0283071645904938	0.0857377725801942	0.101410015773174	0.0620056822213372	0.0513074637959215	0.0573655042308262	0.297744704942237	-0.0141523282340405	0.104734064049801	0.0551009146808769	-0.0150003913691777	-0.0741025822699772	0.0670648208989968	0.0729534695201495	-0.153972756530506	0.125712472606557	0.0120302292499011	0.0248356533354901	0.0285871128498933	0.0248361292648548	0.047870592028593	-0.117729033043568	0.0555173634950979	0.0256139793563409	0.0882971822056466	0.00620894958249425	0.0150377040119346	0.0592958483667856	0.090931353717063	-0.17929387836187	0.0874137115023506	0.10620249943436	0.236380895097165	0.0698482117894421	0.179012170999209	0.0736733974809099	0.170217765063852	-0.218882545421956	0.00591028074295331	-0.0689089536340798	0.0670646530644753	0.00649260527382933	-0.0155532885293004	0.130069921632904	0.0672770131296967	0.121872240852095	-0.0283895817101512	0.141252376608358	-0.0781738322477836	0.0959958175833812	-0.0172653183386634	0.188617030948329	0.00381417958614803	-0.145122062441386	-0.203858002589914
LPCAT3(10162)	-0.0800973234159427	-0.129296855154926	-0.0815361724825357	-0.16933556943716	-0.056095609025036	0.0266362552329609	-0.0815156626535351	-0.0826651652384328	-0.0187945981118006	-0.352249649069116	-0.070762070475224	-0.150797409639097	-0.2633390193412	-0.0352667941141193	-0.0495605551384279	-0.238795313738959	-0.259820294062266	-0.169908585032629	-0.193647256831264	-0.144700393559925	-0.242712563923024	-0.505477555359691	-0.230503834725238	-0.187489803643196	-0.0335596880176443	-0.142846709022908	-0.276887623241392	-0.173880190933226	-0.288180032395973	-0.108826207095485	0.0771313464941257	-0.115126989213087	0.139684634521935	0.0777850414681739	-0.106574151879449	-0.211425431137298	-0.156602344981235	-0.0814349870572558	-0.111987829985601	-0.206463927385922	-0.21761119394708	-0.196961202172167	-0.170722391591007	-0.0540023801178694	-0.306175436628073	-0.123739726423833	-0.328029630550566	-0.0127605152095524	-0.380223266023455	0.0620842903566818	-0.0264010781739717	-0.219005356719363	-0.0512496811580682	-0.183550218666256	-0.117865667125713	-0.157340164704252	-0.0619257341285541	-0.0926409656798598	-0.077723028670233	-0.171831072170712	-0.366434494647113	-0.00359109180291008	-0.239562316760318	-0.366053954489753	-0.144695008294903	-0.124856269425392	-0.150385081178827	-0.129991862188298	-0.145506665764012	0.0156780618662426	-0.20016755263156	-0.11472318895137	-0.119996221160579	-0.119654686587704	-0.196537915953899	-0.207233512744664	-0.119801238065956	0.0915033527336564	-0.228607861850656	-0.135335397746267	-0.123065161240112	-0.269187334068147	-0.113251575079462	-0.146489492196649	-0.212544079066494	-0.0708281995695587	0.000979291417771978	-0.263848533349194	-0.128987907202805	-0.106570136685752	-0.112561533627014	-0.452216177524729	-0.165449849027513	-0.0921911457966367	-0.126323266941559	-0.12638633664298	-0.0541449580270852	-0.0263813147166507	-0.130229390194808	-0.257018713250569	-0.279510411470894	-0.187685497602782	-0.0565705212697406	-0.167302898252751	-0.0369269720913857	-0.840022522383591	-0.0381108965716635	0.129653952648533	-0.153276695992679	-0.116510625888594	-0.11764196291615	-0.114330622080663	0.140110700955963	-0.133845249785553	-0.159021674284702	-0.160208496772356	-0.21681141162268	0.0182662529577495	-0.13497475487586	-0.129904008540657	-0.0461980333957745	-0.353892153308737	-0.0973547536115293	0.00257823102704553	-0.19116179394782	-0.0233293110840957	-0.207343598471929	-0.166684342038597	-0.0886897283390657	-0.0977726536019392	0.0822474415477644	-0.3722768554787	-0.136374597217037	0.109462290435412	-0.180558656611085	-0.0839477163951626	-0.181580014228074	-0.0555249131678857	-0.0717963975559093	-0.18755918971722	-0.122167940009974	-0.147402130089296	-0.111982164534992	-0.138651432788883	-0.0281641563211559	-0.152852872730687	-0.164125236046575	-0.119122895244755	-0.148231664633744	-0.113493666747849	-0.00567502382005534	-0.203040551543835	-0.280368222878742	-0.0264145074999783	-0.00199966842632676	-0.127565655772231	-0.0576326386028778	-0.0183246345628606	-0.0913466051844926	-0.020402669097302	-0.228309692525087	-0.325506380433239	0.19413253448378	-0.307513852004048	-0.169123609685448	-0.146573015461508	-0.176967700736112	-0.132351478617545	-0.167315688513455	-0.191659354433412	-0.129864690896098	-0.133823904299029	-0.208585102299489	-0.0374743643700584	-0.170201503941487	-0.34401139355197	-0.012403976035214	-0.299899012747374	-0.236523170861585	-0.131635830156403	-0.154261826700102	-0.123617281840948	-0.528028988620563	-0.0561290452277363	0.0253344327737142	-0.157888301474905	-0.187768453332084	-0.207756926209233	-0.168730440445948	-0.078715361182044	-0.158236899241353	-0.129243763943117	-0.0278278655293873	-0.0694170388041139	-0.23837490022717	-0.174076050603606	-0.231638806178744	-0.225905851833427	-0.147628977359392	-0.213283784481871	-0.177651483849515	-0.175174315337434	-0.253624357703326	-0.112145594224811	-0.279905761841755	-0.115985376613467	-0.100743804083527	-0.0435778162453953	-0.0568814232313399	-0.11873688172476	-0.0947216382431396	-0.0571304340588914	-0.284750055684649	-0.143241229166467	-0.0534899221826787	-0.137711869527887	-0.113160619996961	-0.104891949469508	-0.145701710374137	-0.143515070595485	-0.274789547393237	-0.0630886934196914	-0.0963619733335126	-0.141959455028189	-0.0195376049181155	-0.153604845353304	-0.367827578093241	-0.185666655384732	-0.130679035206498	-0.184617807352982	-0.132453866497376	-0.188708460298379	-0.141022321173836	-0.313747755276487	-0.198496237765325	-0.113096522247812	-0.00240201019941083	-0.106692789125222	-0.0599035530502118	0.149082112068123	-0.16725210497453	-0.120853311264619	0.0138575821525669	-0.0463902326291686	-0.0948086733069414	-0.0959809305431247	-0.102433783184467	-0.30019374739574	-0.182258655971495	0.0406240238885326	-0.111930930689853	-0.161675967788348	-0.0313456542255789	-0.107360999047123	0.0775354281716551	-0.0125418730268691	0.188130105181258	0.0472268844699934	0.0638517844426508	-0.341117014321372	-0.252785780236666	-0.205681338515189	-0.154623231503966	-0.161366820098329	-0.084414137948635	0.0237934161456256	-0.128047096526097	-0.232703978508434	-0.0468198686016507	-0.166388635547432	-0.0930535147487784	0.300814793503071	-0.3624409641308	-0.177695403897828	-0.00329807337800003	0.100977349734934	-0.163130917761376	-0.113694519327586	-0.177406329997561	-0.175361476331452	-0.0164953717974625	0.0177596428730884	-0.253769109835982	-0.147404617397907	0.0760293706977661	-0.118625507139046	-0.240111939897495	-0.261490285382466	-0.19362187307795	-0.230104221242538	-0.172246242666129	-0.179613333949857	-0.0647077474936095	-0.132704485741273	-0.202612866340896	-0.118447012961851	-0.0402691918764516	-0.116751416796492	-0.22338588332565	-0.151940477790557	-0.0741578885159109	-0.227426946091405	-0.142645031904044	-0.132597228643836	-0.181665633813398	-0.232671804219583	-0.136252591059648	-0.254371693962953	-0.0233924241901291	-0.0259841538373357	-0.050068506857352	-0.10353933285894	-0.173964109436305	-0.132074515440869	-0.103876504891891	-0.101791098477272	0.00263734781627392	-0.101074380623347	-0.262346015226297	-0.225481124468793	-0.115626314911404	0.190393922676287	-0.176077231326882	-0.440558301305983	-0.208169256677071	-0.305913210500071	-0.13406695738713	-0.199586085686022	0.0524719227582294	-0.307301208022761	-0.0817257238607799	0.262174221126553	-0.0971443996655454	-0.28237296636646	-0.0634016293884312	-0.0829749460421723	0.0176116979902265	-0.100740021743	-0.0616698780484866	-0.0906981197185949	-0.0717162316886413	-0.185495724026763	-0.172059552458493	-0.0595297153611121	-0.351091015965643	-0.0401485438277855	-0.154617169071564	-0.117996783384951	0.0539765070523113	-0.130787592693415	-0.0253570225418447	0.0502592514712366	-0.195540746650915	-0.435808156463807	-0.172108438982199	-0.249278904827608	-0.194440987697341	0.0117381890336175	-0.216903010983712	-0.145175994740664	-0.1763609703678	-0.101759423749787	-0.0023129992747233	-0.194180952249832	-0.216920119075682	-0.114629711083386	-0.0688256347198365	-0.0607554822450921	-0.0746481225803437	-0.205558763149934	-0.00369362558584646	-0.165623766930862	-0.0354161185354654	-0.094891466206192	0.031090624728887	-0.15321690800642	-0.122198068877773	-0.109759005574599	-0.175972373849726	-0.232823940698709	-0.292520803514196	-0.175217474835733	-0.232173522292809	-0.17369543100796	-0.118368052759135	-0.262142351991023	-0.0283698196792148	-0.378797301901513	-0.10530439752076	-0.333213900509286	-0.270228881243263	-0.32343898100887	-0.265961206291632	-0.120686233352797	-0.155504528753667	-0.190898479328047	-0.154102893735639	-0.307260030639639	0.0764773962369301	-0.0940861556694969	-0.353407736572314	-0.127385520800314	-0.214207318557534	-0.160637683097363	-0.160002332701735	6.38637814043275e-05	-0.188849136694757	-0.035187353880759	0.339503832429623	-0.12998835227237	-0.24870921533544	-0.216423012435426	0.0543631874198212	-0.279390138485554	-0.21627277009927	-0.0590085616423548	-0.167263760940516	-0.177969875397309	-0.176477060903097	-0.156315981124338	-0.188946646836598	-0.0469752523590291	-0.0439306160107146
LPCAT4(254531)	-0.146443776382706	-0.139448979980372	-0.149289020534214	-0.104720603737012	-0.0493230409164186	-0.0986864768231751	-0.0723803344378439	0.0670451954099931	0.0508799958150592	-0.100360357459481	0.0399139469379179	-0.0128060799616744	0.0239793237863707	0.0199496733739442	-0.0548109014710909	-0.101543606337086	0.143581921601774	0.0323162724796601	0.172779813691378	0.0392657778806223	0.00360144344130259	-0.124404884781141	-0.0265704696563446	0.186109832672659	-0.0229085683584918	0.0397244943140543	0.0210517447707806	0.00868100257296969	-0.0458214930328395	-0.0741775843178294	-0.00868984736209438	0.00338354117250851	0.0582645731930549	-0.0235595901907161	-0.0487142962712772	0.0421423178482344	-0.00830815342659521	-0.0949966210754787	0.0391399747031125	-0.00345360750098159	0.0174600794242269	-0.0504483649648166	0.0384455569731073	-0.173142183183411	0.0531341266673084	0.000536318410178194	0.0256978927161428	-0.0250360266068927	-0.0643137650804518	0.00866875765191544	-0.0464710256912741	-0.124236354514953	0.0442066184844207	-0.259065320211635	-0.0238482365471181	-0.0100244207067475	-0.14343059683159	0.0570471194492152	-0.0365658611664446	0.0382550019204234	-0.0219334598946837	0.0108212156337469	0.0999116576822042	0.00384700755412371	0.0744213778252909	0.0632820999349027	0.0836098180872303	-0.0804745024468231	-0.131251976180612	-0.104812760448736	0.0276485670608111	0.0944786925471182	0.0850068503267325	-0.0506592019934419	-0.0747780184010623	-0.190979249079051	-0.126009943779636	0.131072600168553	0.0536303226512218	0.00739745599761772	-0.00410750275313392	0.0775676983668661	0.0631476668849768	-0.0973563867711741	0.0491974844164846	-0.218838456590864	-0.0745227356391987	0.0345103689159755	0.00493735791456379	-0.0651137130047198	-0.0498054976334932	0.0711685621624671	-0.0447317922678844	-0.155839614702052	-0.0463005886365489	0.0216173014991384	0.0973184504631615	-0.0398682345064642	0.0424398981693709	-0.0325818386496374	0.0300647849823955	0.0351331504784613	-0.164636107792712	0.00584990575808408	-0.148366747106068	-0.423165901606024	-0.264243148595712	0.184879344296233	-0.027596900946129	0.0130051129328782	-0.100600294220617	-0.0546458708084135	-0.135710781188116	0.109193366387475	0.0724913331612693	-0.0310110961559909	-0.127889261753476	-0.203137820914041	0.0923364262489062	0.0133296479473629	-0.0755646714602366	-0.236038421841081	0.188324602745303	-0.00489865941964233	-0.0657875288909027	0.0781728704649065	-0.00169343730724426	-0.000349910898607439	0.00991880083231297	0.0336970790743675	0.0897746518841815	-0.18986252250878	-0.0172288315210661	0.0684411513080868	-0.0961133464580571	-0.0148708384096948	-0.0134339155311379	-0.0972989686280152	0.094347666571057	0.0357343727931155	-0.0460201664070759	-0.0715705955885025	-0.0971570540897049	0.0218004290374045	-0.119254507719271	0.0432056958292858	0.258419282524107	-0.0240870529425759	-0.135639081313843	0.0290165396941896	-0.269833282685052	-0.0649047093448113	0.0147512042976726	0.047803697969182	-0.104069453136423	-0.0676440031118618	0.0793417491504897	-0.213104889604916	0.0838118212425073	-0.149430577789725	0.00666581663326344	0.022820415793972	-0.0767019599166837	0.0344456082437641	-0.086345438707994	-0.00447769999972986	-0.0496132324126879	-0.0155049115730701	0.0825153878061919	-0.0626936735849628	-0.000638244659677261	-0.016070640476207	0.00819372269778602	-0.0875254941926044	0.0673016558228507	-0.0491140969989863	-0.166949880521339	-0.0532514264502865	0.0338380523962626	-0.0708008157170204	-0.0410552061966079	-0.0304999285583402	-0.0464009451206269	-0.154998725698978	0.14914596352674	0.065047912287834	-0.0964418309479384	-0.00196703373411534	-0.0472584182234775	-0.0602987867088656	-0.00097048035370861	-0.174248496116184	-0.0361369847632579	-0.15644879726175	-0.0388033462362958	-0.00575177592606744	-0.112714163495934	-0.0349135715789009	-0.123325755994207	-0.0960442653891841	-0.324957310262173	-0.0902564040099808	-0.0192653378551915	0.0905756688733009	-0.0423650964097044	0.0476659137628118	-0.0383521500661156	-0.0155172504035658	-0.098484423442528	0.056869817275496	-0.204191831053339	-0.0990564731577678	-0.090569921061371	0.0457293328575362	-0.195858878624193	0.0345913800689777	0.0196463498919828	0.123862268675527	0.0585321350836645	0.0304004141454897	-0.0108399468587572	-0.146064436579928	0.0438449863736322	0.00607294833473889	-0.0982190528456982	-0.0128777318973309	-0.108174758875939	0.00190569747744088	0.00179720783792154	-0.00590965117758589	-0.0441037225887762	-0.0678152054829791	0.0800403305470652	-0.000911504017728477	0.20221571899365	0.0269760440930558	-0.017863135657518	0.0672684270840428	-0.12734248030818	-0.0513323390082232	0.0413547725990943	-0.021230627561878	-0.109859130894896	0.0756495431451751	-0.0249484524563232	-0.0801264329986278	-0.0641973626869848	0.0511784394004718	-0.0557035191478382	-0.0172453181179159	0.0658558732719104	-0.0522432162746913	0.0319279332136958	-0.0469151426846853	-0.0906474036172293	0.0936980413754998	0.164200958733243	-0.0394052839869944	-0.117717083029571	0.0896553177622872	0.00419262915850272	-0.00527424517146673	-0.0160534185519246	-0.124597380368963	-0.062440074110675	0.0899678075707074	-0.20518662152642	-0.0532539924009742	-0.0456511699742903	-0.17150875462649	-0.0651763229287289	0.0163473716028095	0.0624451647597821	-0.109214212512862	-0.0289407382547529	-0.187569529919343	-0.107959908548045	-0.0106565113198944	-0.0317237269304143	0.193397663822124	-0.0095324297229086	0.0177444409282295	0.0171173851642683	-0.176696270223785	0.0404838696509386	-0.0361035096131559	0.0833577554363303	-0.0828659998118245	-0.0667389638863173	-0.0901654315715164	-0.0603578270839303	-0.0113300934331809	-0.0484320814185839	-0.422130083211166	-0.00794438849699883	0.098885739080762	-0.0183501403478378	-0.119043790361492	-0.17012587657624	-0.0110194821448629	-0.135878810716896	-0.0422930934557543	-0.102523113798774	-0.0825464389036976	-0.0208160027254076	-0.155349982876545	0.0165284587074965	0.0581637192278556	-0.0507358532589149	-0.178179146169228	-0.045159121935526	-0.0701309956192507	-0.0369734928627698	0.0410434860100752	-0.138361847272564	-0.0707094831028308	-0.0372507313253479	0.0904406622874899	-0.0409299643101317	0.185463529973356	-0.0844463655617529	-0.0562877795128079	-0.0164708149092987	-0.0807820376725139	0.0185730050823255	-0.0592229473092089	-0.040034025937496	0.074282071477722	-0.0168465700557697	0.00943293539462197	-0.167720572383875	-0.0443465711861353	-0.135359125270008	-0.0925245316904064	-0.248173404282772	-0.135673946448983	0.019975455210928	-0.0175395138782363	-0.0315920902249995	-0.134309657219798	-0.111309457220872	-0.0033053958749484	-0.0860898081463017	0.00206619488363809	0.0585040538795766	0.0707478207161723	-0.097237831214852	-0.082818741789243	-0.0345569912389909	-0.0194029043958536	-0.123991428923164	-0.15498740182777	-0.0197108933496826	-0.0652856695459836	0.184130280196433	0.0163235614380043	0.0971800158736744	0.0942283082858662	-0.0706587212353123	0.0437364318750253	0.0530436275885814	-0.0484878919114389	-0.247720655470365	-0.0125639063310701	0.0902765397838278	-0.101325378550189	-0.153275913512543	-0.207585245430579	0.0218728378925325	-0.0466725136612221	0.020508398559649	-0.232066629084143	-0.0551151152276249	-0.0526596450578948	-0.0938288658902072	-0.00242788516548709	-0.0118284874841656	0.039449378020885	0.0370761012132927	-0.0378256617151556	0.0469287020540469	-0.0882112614351517	-0.0982340979145062	-0.00622681130683827	-0.0950460607066311	-0.100701136247845	-0.0731142255350008	-0.0628281421863099	0.0531479746618098	-0.143700114000255	0.00749556842983013	0.0289345312962305	-0.036202515354799	-0.135754936728753	-0.0941697951993242	-0.0937667407335909	-0.0591128690555311	-0.122780807981498	0.0634700828111987	0.0395853623318493	-0.0220357566443565	-0.0995016016908648	-0.0825655140842721	0.0741089840914461	-0.111891799742914	0.000257246922784223	0.00463534097370353	-0.191247954150907	0.0267300646377627	-0.151007506531696	-0.00302383104443648	0.00488473194559079	-0.0806701793663235	-0.188250884009251	-0.0898223665017994	-0.0319221755139617	-0.0668168518035144	0.0654045228565611	-0.00589550350664281	-0.079002094135225	0.0777201633221773	-0.0581627612788734	-0.0283584997396168
LPGAT1(9926)	-0.164910740832214	0.104041449035721	-0.390412707926703	-0.267734196308341	-0.259228950696697	0.0154160602694991	0.00171602693640431	-0.117220988108379	-0.0194824942121019	-0.0338329933980418	-0.137578671951747	-0.0439425354670025	-0.0356822759484436	-0.0907289058059292	-0.0861917950023031	-0.0123167962675279	-0.00497316695816562	-0.0556562387769219	-0.0961934770107222	0.0456895988632828	-0.00323400150472814	-0.112577705934014	0.0531487257800872	-0.000959726919308741	-0.0633633596386313	-0.0455629006147048	0.0130614810116055	-0.0471289082768057	-0.168222311012492	-0.109462170602015	0.0311971765487957	-0.0437526203052061	-0.0465211113512865	-0.142795495238225	-0.130621588531562	-0.0100576454001587	0.021302632321308	-0.215790811678577	-0.0854665923233762	-0.052830253816422	-0.0335962985453012	0.0369734430336572	-0.229941296765808	-0.10414764120345	0.00576139301151614	-0.190548790422384	-0.0366921878144607	-0.163742973175942	-0.097576193880451	-0.0945627665727382	0.087803510116537	-0.0990409400250396	0.0608692663934278	-0.259787641363137	0.0961597533081118	-0.051125088436991	-0.0338183791688304	-0.201379193986371	-0.000915872149995341	-0.0981731626559958	-0.170271173445551	0.156604873968868	0.167094769641872	-0.207356973987903	-0.0716564161529988	-0.117624220273244	-0.0580279589569156	-0.0114103962001219	-0.148206093948226	-0.12134954637595	0.161120697115379	-0.0734427883189381	-0.0499554531847779	-0.0644633749890906	-0.102816756178878	-0.0489205282744877	-0.0699544048468959	0.0349545030179454	-0.137619560281723	-0.263799170361723	0.00865565421586544	0.042750784867012	-0.10462794594203	-0.0518863000415883	-0.159304283191383	0.0351554174338136	-0.738508866407721	-0.00462093615893883	-0.0871857036740281	-0.0212399346530019	-0.0306183162539925	-0.190057007534243	-0.138651834226953	-0.047202609051178	-0.139721484832639	-0.0783319261838829	-0.0840726687340971	-0.145765235069313	-0.0306284828119715	-0.0362293799790593	-0.047294075079799	0.0720194239022651	-0.043187375401391	-0.119679884577244	-0.0669277256382082	0.0710546095921472	-0.0587926610518852	-0.00444592456697927	-0.0237965595868439	-0.0768164252398483	-0.124600974985307	-0.00109386952539818	0.109784783719724	-0.0859006813471429	-0.242579896301221	-0.0746041517007651	-0.0752601587107919	-0.180866050860641	0.0691138638559656	-0.286689561349948	0.0241561220580245	-0.066801881422169	-0.0447448133199027	-0.126302147462636	-0.170343518375356	-0.189534052045035	-0.0698531482075535	-0.029737764207882	-0.0906306522406967	-0.0689386254916158	0.0109074589330733	-0.102206373692742	0.0085123962000459	0.0384463541249322	-0.0823223782988011	0.0378510255806306	0.0402903648344455	-0.0973322318211333	0.241487010651994	-0.0740961832128288	0.00777344830668793	-0.0941065298888189	0.019167806047725	-0.0805567750256675	0.0717888346390808	-0.0497667579633664	-0.016975193615218	-0.0379093505966618	-0.00488404034096166	-0.043101737822787	-0.071738687818507	-0.312277330772891	-0.22198604030267	-0.120562123484757	0.0777496378257491	-0.0596546439499014	-0.0712706602101478	-0.124862849497098	-0.0116308009956136	-0.0937353415071915	0.0741668178386474	-0.0457803584017107	-0.0325373746748774	-0.0752490990431935	0.034378853270946	-0.092701011893277	0.0382241144597359	-0.0488929439520107	-0.0017523192277361	-0.140800591434964	0.0360198132311114	-0.0557931291172162	0.0439586241073564	-0.0492632236779847	-0.164117207464759	-0.0705409348302956	0.00540781570781806	-0.00961354024503856	-0.0352572281984685	-0.158889693854919	0.0138669407149046	-0.144589215822125	-0.0236197989047838	-0.0719797800376567	-0.169056259305015	-0.0661298861312521	-0.0121610509293706	-0.147020776055278	0.0219575380722964	-0.00778938307730971	-0.0418932132524776	0.0420395511646714	-0.168982882399823	0.0177221448830324	0.0653042374780996	-0.0211910468777205	-0.0837827443411738	0.0572718965274107	-0.0586312317491854	-0.00255027364970849	0.0321719829202476	-0.0709026704189264	0.133208238339572	-0.0591836839340774	-0.0019315321040398	-0.0218120871209268	-0.127170714211961	-0.115257429046353	-0.0925232949928691	0.048375522589965	-0.0431149986804692	0.0333898238011863	-0.207125096401062	-0.0498401228660361	-0.0690557664104485	0.0729388578320267	-0.139836917746443	-0.107709045579953	-0.0910822067863818	-0.0128206150478442	-0.0435049307192089	-0.0151460240392895	-0.191361978959381	0.0114043576895955	-0.0470345559853031	-0.0420496137244794	0.136763896810109	-0.0513399737842216	0.0225243677410725	-0.116336695964427	-0.0643001272372049	-0.0368922531820167	-0.135261112318143	-0.032818295320092	-0.0453816152211107	-0.127539862917387	-0.0590215503222237	-0.167084779089574	-0.0628479249251617	-0.0781826193701668	-0.0912946716954487	-0.00019341213427182	-0.108926877775826	0.0262199512193764	0.0333442104667062	-0.0360845952419863	-0.0772842751192136	-0.223863889556032	-0.0855112779798493	-0.0876013238935127	0.00668000555117883	-0.165101177054238	-0.0665948011438584	-0.147151686784174	-0.118569098740807	0.109586093696563	-0.115747572303423	-0.0851344506247159	-0.0695027656702659	-0.108661859629992	-0.10599857977377	-0.163456361073768	-0.173375003501866	-0.114493282696931	0.120938879796108	0.0766803913939175	-0.0763823322016841	-0.164301828670412	-0.249791859775159	0.0654587786892517	-0.0727049131347649	-0.119358467050937	-0.283274539330007	-0.26421651269822	-0.120041092880865	-0.152541548537299	-0.109959194485495	-0.141552868612601	-0.0375817181483624	-0.14217095031036	-0.0243676220609977	-0.0725624502686789	-0.201602693076203	-0.0452362229590524	0.0317746895281373	-0.0266846412641435	0.293280613672935	-0.138648962405556	-0.172549361870864	-0.101074563601752	-0.0843727150184984	-0.0981474618452963	-0.0716676732923995	-0.0835628897189259	-0.0777777210630845	-0.0124185478089538	0.245467425210627	-0.0362600836910195	0.0551417053662505	-0.035629990394267	-0.0608938056095348	-0.0174247437917805	-0.0136532726728772	-0.118909017524538	0.00421333389059743	-0.0606667685509683	-0.132058501952967	-0.133850728563286	0.0885242783971972	-0.174413327265339	-0.0512318626596068	-0.145708958709055	-0.10115499826007	0.00720605673882871	-0.0208916003898576	-0.0633547559791091	-0.125544420754755	-0.201088391510814	0.109422234678911	0.00907034005768736	-0.0164876219687077	0.116528613526486	-0.118603018000749	-0.105078375461128	0.00376663391164009	-0.0166355888625203	-0.109538637872777	-0.0733828758602617	-0.0206570787761084	-0.0898943637248496	-0.231769414167898	-0.118801811435418	-0.124450668503199	-0.231076392245891	-0.0107297707490702	-0.0802435193293493	-0.172932101541475	-0.00256592125440087	-0.0337811110184752	-0.154015068749426	-0.120322660282406	-0.0265863245801872	-0.0201958673214091	-0.0241695069618929	-0.0586386213059286	-0.00471652145683101	-0.189607707482132	-0.0917317388583645	0.00197355161675422	-0.170143848227477	-0.0803440324534465	-0.2343332847755	0.0532102103511896	0.0109653483945345	0.023973837542598	-0.0509280124074955	-0.0654916086262746	0.0244909979524715	-0.0578940340138035	-0.0666701299417091	-0.0696974112582356	-0.168706030219103	0.128538305199141	-0.0998968255809161	-0.101275521300624	0.000408937722281361	0.089763114900602	0.0568167128812256	-0.0279134088419551	-0.0616409687256431	-0.0275217134014532	-0.139808009197413	-0.0802245810471346	-0.0834107666040101	0.0351927711526496	-0.137111220619567	-0.0374229984931313	-0.161267118931807	-0.150990593671179	-0.00974797167788727	-0.062075427727829	0.112665541320565	-0.150665733628367	0.0286433364966087	-0.138647942487155	-0.183427535146149	-0.121178404238306	-0.040344934253966	-0.0478918184192976	-0.0162696043955424	-0.069689454663754	-0.15618764363829	-0.194047194200649	-0.158587174530578	0.0849819704830491	-0.130333829251219	-0.107303343449132	-0.205044707212167	-0.110742448024237	-0.17892424305024	-0.0323689748311431	-0.0808782842695312	-0.1250621934612	-0.109553849474046	-0.0999943261990614	0.0689189030038158	-0.0306347769955915	-0.03060352612289	-0.218916674603347	-0.171824165324519	-0.0908996365572118	-0.114166322119007	-0.0358815253437433	-0.0810908003101304	0.0125369171655197	0.00774665372022945	-0.265849496177875	-0.0792445362192031	-0.141066413368081	0.0248004103953162	-0.221707358458505	-0.0305040798871426	-0.0145857427503498
LPIN1(23175)	0.0419084881113641	0.269262365607311	0.165224311390354	0.170194759565001	0.108709470312676	0.0701811004787262	0.280940898879222	0.172267597296246	0.0287788917059862	0.0962325828836443	0.197557378240728	0.148907143239044	0.245684250183084	0.171773257596973	-0.0905635418359258	0.229415594395991	0.123544320916773	0.225331911299971	0.135136379989851	0.134573022337103	0.11473440580984	0.042428878475236	0.190370874652029	0.133938486035087	0.138146670633731	0.0885852597412359	0.207809920078376	0.275931894403519	0.191791761370075	0.154658459506267	0.127192494419851	0.0470312999386289	0.202770019592659	0.137999334458648	0.056448754668279	0.210147064808257	0.118305979738262	0.161140710619376	0.0391136894011124	-0.0347597300738439	0.158052999078519	-0.0561971157671768	0.118041864758264	0.181548691598542	0.206186676590514	0.136561059769081	0.14039124448792	0.147840985909316	0.0544607534464678	0.177924867408178	0.10521341149809	0.101333232899582	0.110197526332191	0.208651935105583	0.149363586333224	0.0579703724879954	0.0859378775297123	0.116932871209373	0.0657677585656318	0.188938986443925	0.254673004025068	0.112705105300752	0.147466746675119	0.162758860411005	0.171174661436946	0.140967568932021	0.132406591137107	0.196221346407594	0.136261813038477	-0.0110731848954747	0.174667491438041	0.115252653760062	0.101368677955534	0.150330370086952	0.1024152248384	0.0280836696415793	0.135412460469005	0.232371398065907	0.13987252720444	0.103732701817599	0.0703235243622088	0.0974579397522772	0.153950091839775	0.198658546730621	0.17625649729255	0.19894152865807	0.39746646209067	0.143966622443227	0.136908061138604	0.10046769941743	0.222531977343996	0.142121685070614	0.03764840257687	-0.040555779643784	0.132989913917763	0.0945419893033524	0.214380018977362	0.146993280774244	0.201132818867231	0.0368067977553769	0.222816442070384	-0.187486971794634	0.187733189048169	0.171908631487764	0.0618037918757284	0.0449836689592894	0.117246261043768	0.190129302142229	0.146249765244617	0.134846335660186	0.127953922638918	0.125335365507644	0.23526952947013	0.110805671912807	0.219893144964536	0.15893952668632	0.151667681845323	0.184124543392739	0.154186237151755	0.063402847602292	0.0433722189007002	0.0500756343780999	0.197132555666436	0.15172775481608	0.109333787125025	0.0564898533408451	0.0421427202314393	0.0929407246549178	0.183131099810589	0.151069139425371	-0.0811299196489448	0.0910552468929787	0.194216501520812	0.0446626236254439	0.0499759110222553	0.100372264154239	0.146090852070375	0.172510340867886	0.123509103947761	0.145658538488696	0.134984154656267	0.16539888039818	0.0440332143567027	0.0679680636041207	0.174868315639134	0.119253621033159	0.132380516559523	0.0878147270753346	0.0910097426901033	0.19853122160641	0.217927130151323	0.123412525790348	0.100327492938846	0.158458271820735	0.0830611037268825	0.148454769813263	0.157523391238602	0.150593653014445	0.248260403661928	0.137944656337735	0.129452349956756	0.225855999597026	0.284800071001284	0.237182139028575	0.148695067115121	0.151100162003672	0.0575076053959926	0.131806367400619	0.162047708486232	0.122637175427764	0.18241320298079	0.0967511955795801	-0.0668353201381517	0.116771352965926	0.114432759042836	0.210995740515357	0.0504733271738253	0.120708917293453	0.145606436949118	0.171707990646843	0.204626207885541	0.095473066368781	0.287382197005605	0.169990269211871	0.296216991252605	0.196141147183378	0.172288209426056	0.0614715118617995	-0.0422370204820739	0.191082774012318	0.102808026518943	0.132430656476146	0.0134733625691098	0.200301026220198	0.0441619721907546	0.107819696335468	0.0669186440452879	0.144871278300644	0.109578202153065	0.0507576226414497	0.397808431127007	0.156891562632397	0.0767485919718221	0.215061034483246	0.157676316343587	0.11780408017241	0.144486657652558	0.136980391429041	0.144974820425044	0.117036627203238	-0.0441976801110958	0.169677788712629	0.0820652860171677	0.114068591256719	0.16014744544925	0.115560680977551	0.12936718945579	0.1527017961896	0.133131281945765	0.0837859432401448	0.13777712760049	0.176694504714651	0.091992894176451	0.0725318772528435	0.113004065777332	0.113512594670979	0.0912315481166795	0.0720476653142613	0.144463784842692	0.172992589919431	0.060990382511038	0.177731203502464	0.148640980912428	0.114025404633401	0.0233167978879059	0.139327617412288	0.152647635770646	0.166320416809871	0.101980757789623	-0.039435368998901	0.0324064824906837	0.173654964155256	0.0820508429652681	0.1278935278699	0.165517038874674	0.122205892996975	0.065362449355986	0.210217669495361	0.12634701913885	0.211553632918951	0.0860991664564747	0.0604155105109135	-0.020151567839806	0.126407318333277	0.0930584050781319	0.140203686508229	0.234243027894304	0.0193792068272738	0.129261358474011	0.100902846429081	0.101736140248186	0.113685111888954	0.211017766986025	0.100506362262202	0.115751452891172	0.159201280766414	0.21028493067248	0.166746350792341	0.138897803730668	0.101823397992719	0.186297758639031	0.00518688066186596	0.100570116639925	0.0253571879459019	0.0280650358462423	0.128335506464942	0.174805544781899	0.0916665871287961	0.142596552966285	0.0783325479219615	0.1961453350169	0.0404677409574411	0.129203548582706	0.0568905759529347	0.0880762309360815	0.128230879835513	0.0165099735769261	0.174526946559781	0.272810312255355	0.253598406885376	0.152712853537022	0.08965827630256	0.102989319389496	0.269645125952064	0.100298308848629	0.151902110914549	0.174707370367207	0.238222366035009	0.177330746481295	0.0589818429435805	0.0456572756014936	0.0777613752192918	0.189214674713965	0.0912750085798361	0.142379774911882	0.133367655842949	0.0031867282383588	0.076767895408376	0.175668642144049	0.102458597924017	0.154008650885324	0.150392675312493	-0.0296465656051767	0.159003880707818	0.154951181104605	0.109063319587288	0.136154130802249	0.153533963377563	0.0945215641024824	0.27951495633623	0.158785674645915	0.191354336255482	0.189067759664357	-0.0136369046184509	0.111552795689956	0.0831422673114373	0.174454092941713	0.143239522720087	0.189074057593474	0.165296630105624	0.119636795960954	-0.0747645078851976	0.128030328696308	0.151602077627168	0.0693797712370783	0.240616049640106	0.116448282322665	0.0941417668049338	0.235935426505312	0.202621214822656	0.217587944015116	0.119256628409545	0.13034061437414	0.128694937668092	0.217733329254842	0.137833236672377	-0.0534797455057299	0.117561195946965	0.162550120727747	0.17992809530159	0.179731854173242	0.176248140444009	0.0263072903328171	0.336760097624641	0.203276829226265	0.0781140015369531	0.154512758738782	0.0631495722885176	0.154539671860204	0.168711286195238	0.0253390302875605	0.109053475811429	0.138974218295662	0.270820507201844	0.303284539495173	0.229534043614371	0.135343886537095	0.123049944480495	0.130621697146728	0.170165588260098	0.0468193141720703	0.105684498769817	0.10292217979981	0.15872783813141	0.292227781624111	0.0406761530154397	0.28404806273335	0.236631351077277	0.123604090219252	0.120672180082996	0.20530917651469	0.139245452297566	0.219310870276899	0.11258026916021	0.0955117358277038	0.199450014858412	0.156356230610053	0.149986559925334	0.1516631171026	0.175198209274887	0.182673365544831	0.126231212153905	0.238703762913141	0.19869812330926	0.00885191888039926	0.114429218838266	0.107547439052314	0.043375478556997	0.126663632911957	0.182776436528597	0.126817293390031	0.0833562373089852	0.026968811444319	0.166260225543193	0.0767384725637614	0.0965987390125871	0.171462558935299	0.0527873747031898	0.125968079136077	0.159298758003563	0.154642688258316	0.196752097386178	0.283541191894295	0.0604735087491698	0.194215955032552	0.0386149642899788	0.0916506966498285	0.079945793919106	0.155459264114251	0.241564537070004	0.196323717141496	0.21979068861995	0.104606621358494
LPIN2(9663)	-0.0555743916029675	0.112386103166363	0.073017443750633	-0.144758289016335	0.0381768916403213	-0.0324157766336682	0.124452525567104	0.00819746118271657	0.129912949265817	0.0216655809441032	0.0917897368090281	0.125798578639994	0.0399029590351409	0.0512959948059174	0.0936315922259743	0.125607867302408	-0.0765332995064258	0.216786240983181	0.00283313479885508	-0.0360892533528052	0.0326336085436832	0.0603804899610672	-0.0761350702164144	-0.0664207105554803	0.0198010226262665	-0.0176311278964255	0.0585210509028647	0.00243547408958885	-0.0809516481653643	0.0994346814836004	0.153773186343435	0.0611649805119342	-0.0606297280109612	-0.00111574627319048	0.0552021057147954	0.0730389490546134	0.0566841541857479	0.00638819907859332	0.0224856553040053	0.0985559752064449	0.00759572663413199	0.078883831891429	0.104925602443362	0.123233208018812	0.154278261940358	0.0811039557707547	0.0213225253417499	-0.0785593411057628	0.0736892943667677	-0.0630130561132674	0.0616788899087136	0.0479988484349447	0.125972900473645	0.27223344568516	0.133514167810233	0.0547029370243666	-0.0916874672122546	0.0333706287098244	0.0675352262608051	0.06968736650251	0.324280588138272	0.0447346710636666	-0.0655160646272665	0.142230904999159	-0.0263115239531537	-0.0334275869014807	0.0391363486223905	0.07501242087866	0.0105284448019885	-0.0456229083428412	0.0528052153672568	-0.0754072714253357	-0.18505798363936	0.0687572375411105	0.0178915135527229	-0.084962899299671	0.138706409645853	-0.179654236766665	-0.0434887925729792	0.0394186364259455	0.0337070392477215	-0.117284587022646	0.0539494978092636	0.0660008186250137	0.0111338143443296	0.0520199385973271	-0.0879882050169291	0.0820160783350517	0.130363630316841	0.0856163019907004	0.212181156603656	0.0291803799151085	-0.189754876898841	0.133014978333251	0.018671139775377	0.00687821956857603	0.012073465402087	0.0511627129797402	0.131707676098788	0.0221058500034146	-0.0447907067585997	0.127176151370447	0.0247221126199066	0.0400002907241485	-0.0556848590990947	0.0565171195648255	0.0664865441525775	-0.246543544020432	0.0440208798094125	-0.0326497958635577	0.136883660540741	0.0808070533535	0.0385274744688568	0.111541793549288	0.116142862573161	0.0691522061793256	0.132415014546969	0.263196025598481	0.100022741067982	0.0583973395323345	0.27136093560564	-0.0668091599011584	0.00917088169848196	-0.0882511656144097	0.0310394819730758	0.160645481287729	0.0762810553579868	-0.0751870432546083	0.0316804819538749	-0.0781389914364939	0.0105436814825737	0.0194805670363783	-0.012607787913902	0.093855014960052	-0.0667803165018558	0.0679857714667427	-0.0541083985035412	0.0754024624676734	0.2006539533596	0.0178402287773672	0.104065278572586	-0.0100161545257954	0.0154645161041353	0.0126559710826431	-0.0562335529668229	0.0286161473565279	-0.0773098000726763	-0.130834657238293	-0.0959791194517408	0.0847361955845519	0.0652714122641122	-0.00963335938630582	-0.0456620951413094	-0.000828006146778429	0.0218890072972506	0.0478490077810213	-0.0636885117746734	-0.0473744360792747	0.0201792775802735	0.137265285888218	0.148000683038383	0.226044200636929	-0.00958508645573314	-0.132109552129658	0.0343709594245857	0.0635477126584103	0.0466179862857191	-0.0347380252714931	0.219165777163861	0.0161634823851637	0.0876903007945389	-0.0624241144479422	0.210325843455868	0.0159336229764089	-0.0241519743838305	0.18128379157894	0.0729152689692423	0.209068567334221	0.0389319284685039	-0.0773950226941762	0.013545112946059	-0.0977183680633618	0.0445692538398482	0.0249353017730706	0.102011329857417	-0.0201643595209944	0.128857061375095	-0.00753995253691762	0.0449487767715427	0.113999578887292	0.0660241269474529	-0.0130301867174783	0.0534343816894893	0.109243818435167	-0.0147101708594364	-0.0354330468560618	0.0614921738183643	-0.109421951066106	0.0761621456714867	-0.0419522198808237	0.137884806244222	-0.0363340178267157	-0.0842559274629854	0.0717307009190375	0.0871209232211536	0.0727986397561937	0.0849994079914105	0.0917543900981832	0.0298446623817026	-0.0747468662139743	0.0902897884175651	0.119932469350838	0.124882604536278	0.0929922691295086	0.000759314193358646	0.058578403034887	0.0434555886314989	-0.0709911436424021	-0.0117689276084776	-0.0619395939583917	0.0186718961005837	0.012642533834612	0.0566733685102653	-0.00543635095178694	0.103766562561651	0.0114777552471379	-0.0778759885914722	0.0216653913761269	-0.000702805894410519	0.132228780826763	0.098542268057349	-0.180925221414373	0.0676015533518826	0.0263344050850809	0.155413035187249	0.0215596588694151	-0.0880548783351922	0.0665368060282711	-0.0294720545753822	0.0833205932251566	0.0961614750051333	0.0474264694638483	-0.0659195849597911	0.138975931325646	0.123605745967431	-0.015021486268546	-0.0178743183646628	0.0101127865051798	0.112188479521581	-0.0343928754945953	0.0302030805947959	-0.0466017546174417	0.00506370585559074	-0.0150482111836993	-0.0161975857665696	0.0317525900950864	-0.00398361185472979	-0.0162125246046259	0.130697748576362	0.108832341655966	0.0761293033090022	0.0827577993417072	0.0618353580262398	-0.0595135036868965	-0.116807323542371	-0.106836384806991	-0.0264064983716123	0.0863067277416236	0.0844300074314702	0.0148767161951047	0.089386316399086	-0.172681878402208	-0.157808351811814	0.0141919765043217	0.0311550580715031	-0.0639022952596605	-0.113567339797436	0.0711309108889054	0.0573943176570615	0.00292134817264896	-0.0745164933463393	0.182901060822787	-0.0214982290348457	0.0835177999719464	0.0888062315830825	0.106625155804203	-0.0274584264051037	0.040291680884071	-0.0180934140023139	-0.00576074959334739	0.0372816069417227	0.104705114196894	-0.0382507948193036	0.189685711198513	0.0361284702395013	0.144198443178833	0.020656610408201	0.222872365128416	-0.0598230133258619	-0.0296839852264067	0.102768034996765	-0.191404509353772	-0.0415434771211692	-0.0172445288416914	-0.0400275428516405	-0.0333358988401212	0.110610152495411	0.0335362016688436	-0.0560538860180171	0.0989104580086525	-0.00720903683244829	0.0678625283228771	-0.143611345150244	0.010584498573304	-0.0195552612133516	0.0470873776308809	0.0709690480025886	0.0455029398662409	0.231645992092177	0.167781507281711	-0.04126450682001	0.0187017600534392	-0.0507055560446871	0.0466420940978855	-0.0715816013123372	0.0133801645834174	-0.0101613978118326	-0.276977363241467	0.0457523809204225	0.101428500769574	-0.021909090743734	-0.0679705527545375	0.041121169320011	0.0704938204106312	0.0799677322450448	0.126835086054173	-0.0112012972916185	0.196815793070079	0.1178900924188	0.0829796492604432	-0.0261619993483192	0.0734445750852243	0.0820056451301503	-0.100726510437017	-0.0368581809332831	0.0416699026984096	-0.0703423144197885	0.0406047419304826	0.138839320841963	-0.0602842224563707	-0.0913566318866904	0.0581863302204349	-0.0724414050871098	0.340985530453535	-0.0533456515602471	-0.00284794934591266	0.0662166101910605	-0.026297432830714	-0.0712438705949611	0.0479274668635225	-0.0203921182354894	0.112187930487198	0.0520626946414384	-0.0448322470231348	-0.0571820671580916	0.331547168565247	0.0907776834857754	0.016430889869203	-0.172903246715718	0.0250572875485634	0.0471777132311726	0.0778089749487435	0.0704852337675252	0.138623867239586	-0.102298966136935	0.127440576186437	-0.034334751618826	0.0870035673396399	0.0718929580736793	-0.135737599366177	0.0263188779518856	0.0199796797158793	0.0530593978151231	0.114351875905411	-0.0110793572844275	0.0111647228869351	0.082782523120432	0.137290453498606	0.143197938806597	0.00317504873663629	-0.0255727085917056	0.00722791315321438	0.180277245636257	0.0597561770066955	-0.020325181126617	0.0701773970793941	0.0285135691689771	0.224804066787057	0.113534458117704	0.0602999672122985	0.08032393193535	0.142738647884883	-0.0161094624566819	0.0799584389617821	0.0439716843596451	0.418165627918596	0.0916964839805633	-0.0677675940425765	-0.0827109696389823	-0.0456966841029656	0.0478934438317815	-0.0220632878770456	-0.0288985714241098	0.160859622749063	-0.0312676249019505	0.0433852485712417	0.0788569344800708	-0.0304512422195879	0.142767234382377	0.110960422988454	0.128593995897855	0.00930817416507302	0.117127817242097
LPIN3(64900)	0.0748840451687291	0.276756287390275	0.119273620312981	0.203875530508417	0.163561850806595	-0.103555273806991	0.102954519148127	0.231726817245101	0.168731260119053	0.19488465640052	0.0853700064056877	-0.00619135904521679	-0.128380989878607	0.111092039939434	0.0579471915816587	-0.0628836371072313	0.0167015405854105	0.0211971383226065	0.185222887270223	-0.0456578628053844	-0.0623094691424443	0.07995724339948	-0.0695725228764481	-0.0111811164359055	-0.0514962836553287	-0.0390632634612583	0.174206637638258	0.0517032206248441	-0.01134030433399	0.0281012170098023	0.0637218993751889	-0.013356638038502	0.0793037738193026	0.135882663971788	0.0869740563278911	0.0920811537435131	0.109989256391182	0.146046464384363	0.160448447686211	0.071716605830025	0.0856760168405664	0.160964893725077	0.205007411564551	0.162071042589486	-0.0752605244908377	0.0692340055267112	0.0504877660425966	0.120699139209614	0.050231805070761	0.0214790527528202	0.0526960199741214	0.198726491318755	0.0106639868907511	0.0905598098840468	-0.0952908256424758	0.0692593644022232	-0.093871079317363	0.179868930235183	-0.0159383124367387	0.0601971125216961	-0.0842251232933847	0.0923198669456243	0.0198226998732052	0.0359012221419585	0.00685663206018598	0.0434088444121784	0.150529605856062	0.135753014307233	0.156964767461941	-0.028529100937891	-0.0209913472437666	0.0422002597860089	-0.189034217956148	0.0885821752423448	0.0340167332336523	-0.0307576073665783	0.0971260044612295	0.186441249547035	0.0118880240894159	0.0670826517799466	0.107167097694206	0.0214990555608127	0.0681133625838725	-0.0510944957979778	0.234453234011401	-0.0428931938607884	0.129140157420462	-0.0510910448016636	0.0842460245426836	-0.0278335307677861	0.104105079914613	0.184248453474792	0.0111739889299626	0.117327977071084	-0.105061096224572	-0.00917110508074728	-0.123481574629277	0.133401154595782	0.0161210865541395	0.0947453439512319	-0.0512910106600153	0.0370411073153587	-0.0452475224077652	0.0198658424536403	0.0408750807186531	0.135530481003239	0.211765310463426	0.103872532617081	0.167903791877912	0.0579360486858749	0.0771894932213365	0.0832634375564208	-0.0164142474462873	0.0586987666493332	-0.0263786845794347	0.13016085889443	-0.0133532912356434	-0.00396737674281863	-0.0635564169023275	0.0861791310016782	-0.0416981622155053	0.0412319539733772	0.249347986719233	0.172530489758403	0.100484013641719	-0.00724219572958252	0.101834455763307	0.0105871909014505	0.0850312222150238	-0.144264926369773	0.146047689594037	0.026933430628897	0.0427790348638832	0.145474934135934	0.0578222199931653	0.0312891424233307	0.0379775118158602	0.044094550110998	0.1190581136684	0.0266003907382981	0.066322657366753	0.0726632707790213	0.252781926838236	0.13912254339489	-0.247432749307631	0.130884444041074	-0.0209768861904403	0.0788543471438904	-0.011031520432567	0.0995516814139338	0.0819864746478057	0.0780964176269138	0.160881772493352	0.138587355194657	0.0631969302589046	0.0754948205665628	0.135899424172777	0.0422744982739469	0.1151167894383	-0.0177930613494587	0.114965105047416	-0.121569737755932	-0.0315763759621798	0.0194812990849999	0.00143332053488063	0.0632650495220136	0.137204856860774	0.133328169089257	0.0191963965012721	0.10091769016371	0.186111650818982	-0.11531748230751	0.14360339088475	0.0475470252170147	0.0732880603028306	-0.045861256758371	-0.0482612625995547	0.174597698651992	0.0905393838242189	0.0295485267320871	0.0087041277963643	0.108274973539321	0.0151726811281223	0.133403115744499	-0.0106781456679067	0.0311013973673857	0.0593304485210955	-0.00563404479325734	0.0868466551135832	0.130072504655833	0.145106204502965	-0.0108310444943554	0.122357308323156	0.0754915789080332	-0.038651211511008	-0.00750493516351957	0.0749177650480426	0.0343483979119041	0.0660048490047404	0.118103749151266	0.133710266221256	0.0605480132911178	0.00368472880173719	0.0600694624695012	0.0352481733172201	0.0544785002239073	0.0601582173303063	0.113292925853686	-0.0151106635647112	0.0502177454171595	0.0347566603066308	0.0405677385461232	0.109441983080728	0.139281888884215	0.0107553938703094	-0.0293787110768339	0.0842764141802161	0.0801875101769655	-0.149460047964357	0.102177444530324	0.0048827198862916	0.0421295618398977	-0.0704617791846315	-0.0113247462151015	0.149180110573332	-0.0442945482610216	-0.0756972075320799	-0.00884012045359819	0.00267167816742308	0.0137398549390803	0.0597047951579935	0.0337289745279707	0.0283679965294418	0.00573014834313492	0.0933870244444412	0.138700475547406	0.126844328070557	0.0685736301304231	0.0525389772740491	0.00314180881541047	0.234793544129781	0.110209065863152	0.194524131412961	0.0561114620892877	0.112546792572274	0.0422175577569295	0.155604033196085	0.0996664689682486	0.118598508469056	0.0249632450900729	0.0712542047263029	0.117583671184037	0.00403438808388173	0.10096886791655	0.0746930129595137	0.069525372637182	0.102981127443547	0.072336926026939	-0.0504182839511003	0.0511543754366444	0.0569590214733554	0.0230721149309689	0.0648307671594916	0.148409954158485	0.166611269609367	0.139535754518906	0.0329140384911858	0.180280364658975	0.0772851721307243	0.303568532101366	0.0183486493380563	0.303552512347518	0.0367388955269572	0.0510637278281779	0.128905918818015	0.00295874253411132	-0.0153705412701283	0.0392324420652276	0.0349224924255355	0.143749669846771	-0.038916223800991	-0.0289461109757139	0.0724164077470257	0.0769422727017717	0.168341056827926	-0.0309957965275086	0.0608040948054314	0.162846322848229	-0.0152872128596808	0.0145703641635664	0.0517825712130266	0.0851955522700249	0.0814078268070785	0.0288040241386471	0.058600470178534	0.16499607681128	0.0726045535430449	0.223999833370827	-0.0862562154759841	0.249178108420258	0.0245691845248978	0.198277524608268	-0.065019766914078	0.0638628943360088	0.0522773816403089	-0.00357951242856155	0.074871820669145	0.105271497413104	-0.0522428409735646	0.179340332863061	0.074481975601921	0.153632956898304	0.00522406062046144	0.0630472421269784	0.0543388602087134	0.0635807145457571	-0.0161945504023724	0.0482545518640149	-0.00554373769938863	0.254688555547793	0.0234595250247009	-0.0113606563376244	0.00187533298765196	0.00531351553931454	0.0267704993769119	0.112256260945775	-0.00207944694337738	0.185217158619309	0.0805278829649209	0.0880081889028187	0.0945522650040546	-0.0459607516842265	-0.0380762128319055	-0.105467954609392	0.155249216447143	0.128566404531418	-0.133673603230714	0.0308213550217887	0.0917186569558782	0.0543694695744053	0.0289911329177899	0.184568055145119	0.0976973374516668	0.0139068946446403	-0.126246903562764	0.0969509309353129	0.0926573942533162	0.0538851669219266	0.0305305485403668	0.0194618878139579	0.0321840878119894	0.0426001463973432	-0.0275751916865994	0.0325735841820675	0.212970732147099	0.132210280941997	0.164959902243611	0.128393610992523	-0.000230625860567681	0.0808682553449294	0.0315878003780711	0.215159976036743	0.0193286752939501	0.116367154445771	0.245724465005377	0.16118050787712	0.156760885016071	0.0232321672472827	-0.116379229405404	0.168993927051482	0.107989388631339	-0.0193182795807135	0.0972722504439752	0.0322502554296814	0.0549679486621525	0.0609773570677003	-0.0983397949763063	0.0478960535152453	0.100355714763992	0.16311585367821	0.0765699632676518	-0.00671395783823727	0.0328802526734904	-0.058068362855523	0.0849106737917558	0.0790138487725802	0.101332435676234	0.162570665564385	-0.0306572768948353	0.111643163397678	-0.0151814069175509	-0.00620911125753823	0.0853562131834536	0.158406719383415	0.0742744745607094	-0.0132677877553359	0.0546513986960778	-0.0380952033701112	0.0388077296469005	0.125668876011675	0.0548384150927648	0.0194862346537911	0.0590968415341584	0.111502467539477	0.130341960683086	0.0934754256486569	0.121152406857635	0.0310306554908782	0.130901538423601	-0.00778936652027037	0.108864788729228	0.0771638716227939	0.0286403521168726	0.0365000250787667	0.119278898527752	0.163283453323078	0.0296928534828441	0.0976070917113716	0.142565281444238	0.0856005900247949	0.144378016646773	0.0626773012339576	0.0571708295266853
LPL(4023)	0.0701807204924357	-0.0702090515014313	-0.046160525627898	0.0713207311593063	0.116063164723247	0.0379988356766922	0.0700858092708719	0.13163543225758	0.226293506329822	0.0866430753591156	0.110235360310203	-0.04558032503771	-0.0209938698504776	0.017759162532214	0.0642498142977571	-0.0543322134523834	0.0365598283345005	0.181254706150337	0.110004230455561	-0.0102020541276023	-0.0906258962196069	-0.00762392708265194	0.0400816224210251	0.0951338153420931	0.0749978900081096	0.000991522205607609	-0.0448776325167447	0.102502810969819	0.039449315296895	0.0957753721831725	0.250716034329946	-0.0382413424206186	0.339194091763364	-0.01703486690169	0.0260422921846222	0.078240348956397	0.0102604228477376	-0.135498237412804	-0.193593765170909	0.0326030029780188	0.0121264241587342	-0.00360768014727218	0.106885286651357	0.111331162869682	-0.0688048203818226	-0.0226851010675031	0.150153768863372	0.0361143265667295	0.0823558437051644	0.0648710378385926	0.0709691027895157	-0.044501541378419	0.0195776188216004	0.158207911879683	-0.191659124021276	-0.0264809809437734	0.0833778336419664	0.0253155041423284	-0.0852005857279111	0.160951404343925	-0.00800862969080296	0.0411623092535795	0.143068628859668	-0.154486129007917	0.0391479522706217	0.0892383778545501	0.0457895427258621	0.0558869496175611	0.163519817541784	0.112730659793463	0.068137640161943	0.054690309048662	-0.0406262374938137	-0.0188462623892546	0.0225037363768799	-0.0378703842564397	0.00697155339462828	0.0272909393530261	-0.0501823577567302	0.134426750218375	-0.0821808857376046	0.0326557527348933	-0.0894807946064095	0.143676118779848	-0.0123584766055384	-0.00212518643647883	0.047433681944325	0.0365903423472038	0.0748161525588197	-0.0291643620663664	0.0715547156202354	0.204901945359759	0.0256252214126098	0.0239671437470082	-0.090414977279373	0.0299639912881061	0.147799167656258	0.0160489425526607	0.00338748149659869	0.101927451187271	0.227856370726467	0.146397220434186	-0.1123272000401	-0.112655133760054	0.0845903306047854	0.0969769596543543	0.0588919228895465	0.152450165820548	0.0381431124066619	0.0933276559546846	0.164751032917367	0.0320107441100144	0.215233744865453	0.121585110681928	0.155296984516748	0.0362119263575967	0.199938277104538	0.0137668527228663	0.0227377489740416	0.021261988903899	-0.0502930932924572	0.111042299875361	0.0865554093349393	0.0912469043328349	0.0851970614195033	0.241009954412276	0.0398291670231044	0.0709052615606664	-0.0800881044967684	0.125856475989183	-0.0951454149801338	0.0217085704794776	0.0356471233447741	0.0932603972663014	0.0365315129537477	-0.0843298656226598	0.160780521768523	0.110692268424626	0.0644362099782954	-0.0656139747838838	0.0724802486127949	-0.100813974170113	0.00897212285258822	-0.0286747712865265	0.179534705627422	-0.00455687642320986	0.137974852755995	-0.0276216943003228	0.2344618574777	-0.0669310120792569	0.0480414219211178	-0.0971967544396045	-0.0238310206616267	0.0782916579287904	-0.0601711471785367	0.0346869053119607	0.0877060616277973	0.058036701802984	0.0509244677394649	0.121773764386878	0.00321051428088186	-0.078350053891985	0.142021663370014	-0.0463178392398713	0.0160889051205926	-0.0933112929136096	0.0642137585121013	0.056943596769133	-0.0420891196145135	0.0932332097758159	0.287495864218782	-0.0277896088998981	-0.126795584055273	0.0098185606469659	0.0490135762887183	-0.109053248177137	-0.124091672423202	0.0645509192532563	-0.0652664563227799	-0.0359696804882482	0.101946772463658	0.0171160788867777	-0.114955656158093	0.0108587459457639	0.0116507847148924	0.0991468753134861	0.0510845847046593	-0.0685398367371228	-0.0276316527476199	0.0796434549864435	-0.0116830845576783	-0.0335355267577349	-0.0828525803224347	0.062390437504891	0.0567605461354529	-0.0338687477641466	0.161385954933043	0.0334845847975405	-0.0699011298225128	0.0625599066364605	0.207902803452814	0.154899252748806	0.014279588466684	0.0564816276674845	-0.0298528559799123	-0.0465606684022856	0.0413662868320322	-0.0120582810307	-0.108695118362317	-0.0620751608992292	0.0738998068405568	0.0976729972742016	0.180423543926033	-0.0459499544599426	0.0393172251651272	-0.0271814861482161	0.0654744824418137	0.127644013348952	-0.159110793624208	0.0926022165082597	-0.00882248607122663	0.0253927803899693	0.171404263200271	0.190503698367707	-0.0698076227381902	0.101460412280613	0.178345553674364	0.176696261097896	0.00148864326303268	0.127084631018885	0.0754004994183824	0.197312607409937	0.0314389630579267	0.0317406791828401	0.19893313680001	0.0178274425948729	-0.16567475199046	-0.0368243611144942	0.0561362768249473	0.170541350325058	-0.0203107001432015	0.113410425182844	-0.0344517307712046	0.0833226989950376	-0.0111742756116527	-0.0531927402905667	0.0724418543464762	0.0648162045820501	0.0023767379035407	-0.0561253044512304	-0.108781651215101	-0.0585173606547639	0.101471082337816	-0.0475171289344191	-0.0921160948425263	0.0332258664532891	-0.076885643235148	0.111721258552212	0.0666676332169895	0.0066472150790482	-0.0695999633101576	0.103123551905618	0.0858796532647553	0.036977168050822	0.0324295311240206	0.0183170962422672	0.129710022811492	-0.0135502186885421	0.104096252230973	-0.124620185415083	0.135969230271481	-0.137858175605957	0.0247376327978957	0.064994461679076	-0.0184799092071931	0.0624814847274553	-0.0235807828611666	0.0241032639022565	0.106557224591557	-0.049233235422017	-0.016289451203572	-0.0333675088126384	0.00697904488750369	0.026243240307846	0.0919078938222518	0.137664970230792	-0.00500264747227483	0.079538330163154	0.149211631341244	0.0140275095793082	0.0973025065465888	-0.0151836967823884	-0.0924406502404733	0.181824309852459	0.0888619928721897	-0.160252758753087	0.0457860859335229	0.129148825842628	-0.0401973882865144	0.00126576743196806	0.155489405205905	0.112767362147751	0.036127095058972	0.059153194890334	0.201586551529022	-0.0068782502250091	0.0480434180922002	0.0705279336481055	-0.0838479496933608	0.0719341800030288	0.0964979062573993	-0.0349439428712585	0.00846533860159082	-0.0550343546271502	0.21027051273328	0.125869803355838	0.187127514036173	-0.0825290637577825	0.0649730343670369	0.155068027619351	0.0607554699563072	-0.105376123566029	-0.127559722262774	0.200842368294448	0.140652342142998	-0.250721987498886	0.0408121139384173	0.0374594245123335	0.129809190504611	0.141244919681853	0.129216513136682	0.0168396784750214	0.00716577967612229	0.0806371751188209	-0.0713119103909295	-0.119949943526598	0.0384787067486315	0.133867010684565	0.0982005860677973	0.0383154522641601	0.049457825394323	0.0684763922010573	0.300945046982134	0.138229514287277	0.124953868635735	0.0163471871939072	-0.0832776109473247	-0.00108887702869202	0.0343486710708024	0.0318392066512318	-0.0609066290589082	0.0280271779803951	0.0325106310535497	0.051506049440819	0.0514186420674086	0.0940058893970566	0.0581018676087164	0.00255786927803478	0.0611937449812382	-0.0189243140607721	-0.0173568458331805	0.0801636577668737	0.129155882302517	-0.0395658994796771	0.10897593936569	0.169129610199517	-0.00997783958344425	0.0787503225086813	0.222279034788417	0.0659521538701148	0.0532985265955942	-0.0225306345834568	0.0392061491017953	0.0641183038515067	0.00230312259495147	0.108634181619807	0.00853087252164966	0.00122501306819037	-0.0178726150876581	-0.166000232708321	0.0813533556634147	0.109858812898637	0.0255114324831166	-0.174963962851519	0.13520440583189	0.0155982582732522	0.0861679164336488	0.062043416310729	0.16063066587296	0.125255873737844	0.0302103152131694	-0.0216448037398172	0.106739115008604	-0.0259385017097669	-0.0335859752291553	0.0964915862870823	-0.0757584972183973	0.217510656762604	0.120963162684527	0.0958934482837638	-0.00527098025312117	0.0255394969565606	-0.0403706299954851	0.0859412330829897	0.0970668198577647	0.100801375301701	-0.0254436579631875	-0.0159492067116666	0.159697197186327	-0.0472981847422024	0.0663258599301668	0.0874453977609493	0.15035122114437	0.149763056146165	-0.000150792924079643	-0.204610542500989	0.0210443931116793	0.108611976451967	0.000647709515609565	0.163662209767505	-0.0739775330051758	0.0442973819132666	0.0975731475469135
LPO(4025)	-0.143895828604502	0.0131600749764153	0.0172141312423574	-0.133544450164756	-0.155720089627318	-0.0776051757489547	-0.0935478685182441	-0.217888357475292	-0.00396646372094467	-0.409557061581644	-0.0146811477992736	-0.0439252275907775	-0.20641006219474	-0.109318921090228	-0.0726424918843236	-0.105769583745722	0.0352317817046393	-0.279516950759354	-0.0680317019379684	-0.122196825237134	-0.10520927065856	-0.114716356785926	0.0738782606700915	-0.126540766322548	0.0168956787488679	-0.122761003189503	-0.298573039839631	-0.0932207184172132	0.118629484425696	-0.0741045992540591	0.01998056088691	-0.0258545470380401	-0.0514592992317727	-0.0543140118003477	-0.0430444449154751	-0.0942760187005978	-0.159561953661038	-0.134232984284334	0.0474085823041161	-0.0738166896224757	-0.0818181124685506	-0.166128873753883	-0.114613990307985	-0.151196416559549	-0.0491279129539712	-0.15388195591187	-0.211674127671646	0.0972584197374818	-0.114181443097917	-0.244135208861238	-0.175256138558192	0.0309691284959998	-0.189050872490056	-0.0867407888325256	-0.0836082935674503	-0.0706816724298399	-0.0987968217857325	-0.112061807229215	-0.138578568766355	-0.253104501288006	0.0441378859392679	-0.187489752900645	-0.165910474179911	-0.0956184513408634	-0.0896477063464093	-0.16658235386701	-0.0547772372282617	-0.106451779301366	-0.0142192503238805	-0.0346630232563633	-0.320981382687643	-0.0711646708407548	-0.122934298448984	-0.125295297303878	-0.010736775089345	-0.321986583714023	-0.172364726803679	-0.0408416725362329	-0.137301105692202	-0.169653208225037	-0.144481886131024	-0.115204190145625	-0.275696051166478	-0.188807241834133	-0.206167976564618	-0.0220176161373477	-0.194942713851729	-0.109916254159963	-0.186442472670048	-0.0199805528266762	-0.16843909483004	-0.211239031475936	-0.0678175962191233	-0.10758556350995	-0.0715008562505752	-0.236713453802374	-0.234028510481606	0.0682794932776603	-0.0505591896342086	-0.205056655948364	0.027983859876229	-0.128771731008316	-0.0804685492104689	-0.217184430742305	-0.0709940602052626	-0.128480669330435	-0.043560418187756	-0.0442516390698768	-0.0572884170549097	-0.0314151057411073	-0.177677652875538	-0.0833856154732487	-0.000386884263576574	-0.102108648034784	-0.0393565870372062	-0.136634197351273	-0.22186511292177	-0.0394789203540245	-0.205805210974445	-0.110409356756884	-0.185720826155246	-0.361105055433482	-0.199719277170155	-0.259732753524616	-0.121289770903418	-0.239820193598441	-0.192777192597881	-0.100832387041268	-0.210873910067783	-0.20384037207079	0.0177141636301547	0.024172364988817	0.019238915108216	-0.0205061300187631	-0.081152244040731	-0.0573525914790862	-0.203105165150746	-0.155191234607827	-0.0773551722024244	0.0128873139386619	-0.296929291294239	-0.154851314468966	-0.146132401116909	-0.0841860774970882	-0.115873504529026	-0.103579377881336	-0.0922419608009522	-0.112521868777567	-0.429349034688614	-0.0474590161114139	-0.00392838661352708	-0.163299426411302	-0.0575144370457775	-0.159836519957351	-0.249927591813763	-0.200990319399334	-0.183657074049383	-0.0839750872201256	0.0207832593236432	-0.170595910033033	-0.160896229705127	-0.157163645522441	-0.0990800310198838	-0.0342703435565618	-0.0724802134902785	-0.024808618550155	-0.188489053724447	-0.177540787756821	-0.193512360191222	-0.129327516976175	0.140888817212784	-0.114151664916915	-0.113138101390277	-0.196434322943937	-0.108063927388993	-0.0912214611492806	-0.164736687912466	-0.194233070620293	-0.162873904870958	-0.149450307552964	-0.123088956705518	-0.123304069214641	-0.293598415731805	-0.0436756203804628	-0.210750734011261	-0.173625427830745	-0.0429758081157326	-0.261594424321493	-0.129015034982853	-0.0920996761841239	-0.103924892325122	-0.141334251958335	-0.133403594513032	-0.0500611660862641	0.182193785858253	-0.191414779800008	0.0470488587807668	-0.164117917180441	-0.110364724128965	-0.028911281586642	0.0382793570475355	-0.142952338180461	-0.041410072387913	-0.318129071779481	-0.130804417065602	-0.102323796380282	-0.11982088572826	-0.125395265541558	-0.0688193711645295	-0.120335002342778	-0.0241346315157177	-0.0734440415237295	-0.309286642717875	-0.170195315248707	-0.163632405242101	-0.062745526898832	-0.235517807161956	-0.266007568314895	-0.0183230977193359	-0.148863543534885	-0.15209697999966	-0.162037290154234	-0.123082824783665	0.114679509528272	-0.0766189800835854	-0.133656475915005	-0.197625384555462	-0.13854563344013	-0.200986845557808	-0.19351144938864	-0.0928524037123294	-0.215952419625815	-0.157769323129907	-0.178250707853616	-0.156708712563641	-0.0120333220878368	-0.0556248053745967	-0.36372327429948	-0.177364828177071	-0.00534541038670014	-0.153618258418949	-0.128030828918462	-0.282304442419841	-0.255152387410928	-0.117429707077054	-0.0964914067150809	-0.135144325882255	-0.254978551832942	-0.0906644283405125	-0.0501197540995396	-0.14494478264737	-0.00270462913842941	-0.0129372977819213	-0.0773756066055312	-0.179238332080655	-0.106514064113732	0.0173944211234666	-0.0636874978164206	-0.00813327602447551	-0.180748878332078	-0.0292460552346917	-0.122323350159777	-0.0569470288755193	-0.111482783989515	-0.257224402840939	0.017818277140864	-0.0505121822735748	0.0256357635125563	-0.0910199850947892	-0.204465289583643	-0.0379657534587516	-0.00274949041118716	-0.1520742071891	0.0873443058281839	-0.157450185753307	-0.0733798766281288	-0.0408784868095852	-0.04175447690932	-0.191439781575351	-0.0721736454157858	-0.0227956478083549	-0.146083605376676	-0.0747151035683043	-0.135406380323264	-0.0571292033296665	-0.153601065677067	-0.199956263660886	-0.151535320459038	-0.0435810743988617	-0.0576983023902344	-0.110343430722016	-0.1062415720724	0.0100633948741959	-0.187844293226737	0.00874858558837474	-0.108085059973894	-0.13938729104077	-0.24396754052809	-0.177466716017379	-0.211045102812031	-0.142087631706135	-0.0498526507153612	-0.113267548408131	-0.108783412560888	-0.0389166141275482	-0.23491885057937	-0.171417982771195	-0.205866053820823	-0.110158490367524	-0.0912793204507917	0.0307304366206898	-0.143765530219814	-0.0167559582951941	-0.127073851746989	-0.196735075774439	-0.115900332614043	-0.126650265922343	-0.124256823152755	0.0609718079185303	-0.0147135484333873	-0.106144389213871	-0.319891620213618	-0.16045159474732	-0.0458241836944217	-0.0960494954068568	-0.0639028428158643	-0.0813693229394811	-0.100275164702918	-0.12669769029362	-0.140157307106998	-0.186281715492621	-0.262551599771266	-0.170912540662006	-0.150996566870153	-0.187364576592823	-0.229837815336932	-0.125423550576602	-0.0760828156208783	-0.0366623229517226	-0.043352231004764	-0.089696318245694	-0.0319940974839503	-0.123922650930871	-0.075726618441009	-0.196415517655325	-0.298904286021118	0.0653029356939065	-0.117892181690275	-0.142381741084718	-0.135016022950097	-0.138311759575917	-0.0525734589970469	-0.226007305992912	-0.0317926723503399	-0.122760727972754	-0.0857937168842337	0.0046609653424645	-0.190885453280113	-0.12272604813989	-0.121510324309491	-0.207877592247054	-0.117701700591411	-0.0235593425882351	-0.160112265680251	-0.0994953479732356	-0.142952832261098	-0.0723285218117021	-0.0517005174289456	-0.0684124607887115	-0.151103518442498	-0.0309762348791948	-0.178496652905901	-0.0905955661126635	-0.295642637537746	-0.281972217886982	-0.0861604508361761	-0.0608694606146105	-0.11251600411147	-0.118339560218523	-0.162260826894427	-0.113023075615551	-0.0717553410010928	0.0363659314013313	-0.148073433576129	-0.0882069440425467	-0.0656029062084713	-0.0517161337470586	-0.0866643362938891	-0.192562799180112	-0.0701500681442262	-0.173865112933248	-0.0570941727808761	-0.16571354864444	-0.0613965483616256	-0.181928625761454	-0.1531394288694	-0.0843762108610287	0.00260883836562089	-0.0739333783861193	-0.0494214364186742	-0.17901093127121	-0.136291115714747	-0.187970939108134	-0.132987777211573	-0.06959507911772	-0.138958252998908	-0.116750379378822	-0.103589932925609	-0.158204204746659	-0.130570588727427	-0.179123340770526	-0.0888757582464181	-0.144209974747072	-0.136903451741672	-0.129061650263857	-0.00729286351766893	-0.039656185354892	-0.122513271700923	-0.164703004723467	-0.0687502209712388	-0.0484150963604046	0.0588302713316287	-0.111972892513434
LPP(4026)	0.00765428742276854	-0.072142244128871	0.265397337579737	-0.0245218990711278	0.164632872062447	0.0901562329384305	0.141813721051192	0.253101779264187	0.0793529066706788	-0.0718301737780636	0.00377148057254922	0.0428398834258922	0.0663438437389616	0.0148031634866086	0.0934839426277392	0.227671724073457	-0.0953315803327184	0.0663773288897074	0.0562366359245366	0.213852697340195	-0.0530463565982294	0.0778027794965796	0.204451131550611	-0.0621884588497457	0.0464178684227986	-0.0446765115715169	0.057352541372816	0.0475414186211979	0.074719950184076	0.179519846814672	0.238719969265922	-0.0917162131313641	-0.153493113853885	-0.0931386480428779	0.0723080546113331	0.106657406015463	0.137590267686328	0.0220759166969883	0.0709279356913071	0.0523683295634644	0.0407946316530352	0.116989969295377	-0.130730499667463	-0.00272170047451161	0.195589468025564	-0.0133058558511517	0.0480397572927854	0.0654900639528953	0.0355693873843428	-0.0246961740289551	0.00941518882806196	0.0107437920587293	0.0637528021918565	0.0180139943363089	0.188575182401753	0.0729479360963174	0.147362416970347	0.175740297502424	0.0599577145336666	0.167544243260652	0.0781076384202986	0.12416327421941	0.0431878949949581	-0.0382604348406611	0.117673429528004	0.0659352552444506	0.0186801395758842	0.155725203665359	0.175392988188903	0.110221078340725	-0.0776012349143011	-0.0679015471409985	0.122317533765423	0.0393711502890596	-0.0297973283080802	0.20685913188293	0.0252373673020743	0.105531291317202	-0.206346991159313	-0.000258486054044868	0.0840463175979149	0.0594411329029906	0.131300978993526	-0.0206929143367075	0.165196798044076	0.29880907666855	-0.00655671062312962	0.116173636426704	0.0625770162993357	-0.0167864551672563	-0.0591057988592399	-0.316889051883394	0.055357097945799	0.116024797774944	-0.0159352532901784	0.0548112954692991	0.0975898630222282	0.0345384028036715	0.032152724663847	-0.0155122593621956	-0.161120720096349	0.000891416314646601	0.0775880536871809	0.116678012087557	-0.0699536314333563	0.0637963959189726	-0.067590154505404	-0.236363171828366	0.059797851529766	0.24426448534316	0.0795980729557781	0.138254187948212	-0.0918580014503007	0.0226860368852993	0.00987882396838513	0.0265117003852826	0.168856578194717	-0.126661966468112	0.0883936918757626	-0.04884205221261	0.0891584817497098	0.13212595768666	-0.00108565438384645	-0.0427325098563648	0.0672500673409398	0.0970095256812878	0.0151290673791407	0.0136103346694036	0.126894783929031	0.035984343537939	0.0156369147389024	-0.0689008262944046	-0.0627929332790381	-0.0164837871647733	-0.143622230373897	0.176620424573264	-0.169627307527755	0.192996596733029	0.0200054393696263	-0.0697641938313927	0.0627670577738662	0.126466216740862	0.132198279285542	0.107976364518409	0.168863610872291	-0.0945759597550967	-0.023360246780213	0.103238651903813	-0.0261694060067158	-0.0145869317245259	0.0796175569231847	0.0417884486879019	0.0127090357229398	0.0174622896686634	0.00906831020298269	0.122828283843743	0.170260130681141	0.170714803847214	-0.181041144945178	-0.026108847192464	0.15882901546903	0.0651714123834211	0.0526016230761111	0.0262046218665694	0.0341323173278907	0.0566056607648971	-0.138847751065973	0.0987294432137955	0.332605695571774	0.0939522167647506	-0.098343291924116	0.169871402694129	-0.111350859119965	-0.0145451333280373	0.0333710462415747	-0.178465802212098	-0.11700166084247	-0.0626456835903053	0.185879023518846	0.0627322391487705	0.024404857332017	0.0649453742793471	0.115910042497875	0.0527122106596582	0.0950850786586496	0.075756016487146	0.06133296065144	0.16909801056853	0.0768934988570592	0.104370465566959	0.21774988936625	-0.257659960064849	-0.143011486377261	-0.0184453574754995	0.187067592486741	0.156880299042438	-0.0231356863153921	0.311986906517008	0.0987506435258769	-0.037020934564416	0.288411259263633	-0.000458900655712823	0.108273029670569	0.205155796842021	0.0182432342835004	0.0382531558702028	0.00952612531539664	-0.0600140177126516	0.163143407891823	0.144767031006291	0.0861314120222831	-0.0214199268465856	-0.0310724429585593	0.08709038590358	0.0305853431417198	-0.14715795768564	0.070025279084284	0.228586410132557	0.157919988315739	-0.00626129978568553	0.0946465247701784	0.0594650270526512	0.00689905451577915	-0.12440957647907	0.0382499696980842	0.0282662308505157	-0.0450187393879078	0.00774573604914439	0.248754912143754	-0.258837919290425	0.104453107654956	0.0990774845476395	0.206981171623237	-0.0491070244389775	-0.0498889516238865	0.0653584029411041	0.0993925126757429	0.29798568560986	0.121200945928346	-0.182663749022011	-0.0939126425967813	0.0586028619808949	-0.0898343256647291	0.0639282966604898	-0.0519129340271444	0.0568683581674584	0.0352496768210364	0.0266350937486245	0.112771816282828	0.0389389373348834	0.0441551008617859	-0.0663909819174576	0.0615615914840568	0.0445938043506666	0.0729951700889995	0.166461628642991	-0.0189381707815463	0.154791078872503	-0.00435426199239661	0.0921506945934405	0.152832893468745	-0.00392381285384241	0.0333049843985377	0.0646409158198487	0.00100249177330351	-0.0284436898771778	0.0881450765993377	-0.0328835843031293	0.0209181441527077	-0.224760928716359	-0.00961594903987181	0.00361706597932002	0.0142361687735126	0.123900550024934	0.0859181604806392	-0.0456469615849139	0.127515859448936	0.17391997637592	0.0428696428109584	-0.0458172175043568	0.0124571647449966	-0.0902019087559368	0.132027672955226	-0.105724014603438	0.102374938410741	0.0545778653233387	0.0444091885392634	0.0444019516347242	0.182856149313402	-0.0258805622553414	0.153990881810217	0.0847292181237317	0.0374909866149001	0.281706668273943	0.0818524510120001	0.129069796827826	0.113577806629635	0.0706468733108018	-0.0983834271822576	0.186774731411505	0.0419553148763848	0.125898297514577	0.00213604027899521	0.00901757303079485	-0.0558621434836895	0.019909801816414	0.146848341010411	0.12708878145062	0.0333255241578704	0.110056178994275	0.0920886984321041	0.0459210938986482	0.157707320682261	0.0363172599608923	0.170276873790925	0.0172278865314202	0.168517444620101	-0.151918512985191	-0.0147805576414445	-0.100993760725984	-0.0611588500781232	-0.0268158525757349	-0.00418728138011445	0.00389116989631747	0.0688720538087397	0.187390022223864	0.0874225980935617	0.213946871506624	0.0841638397248176	0.0907511939857386	-0.0470959768692907	0.0290946544135441	0.0753625943338941	0.175097296241255	0.13203778702561	0.0174775470524129	0.0587729354471749	0.115459582167883	0.0836234567770015	0.0592490980430504	0.182098137362783	0.0707023764104208	-0.174324641933341	-0.0110619036182057	0.115924639104166	0.179175608383526	0.0557810880765518	0.0332984670016543	0.0914481630705514	-0.0120403978566752	0.188562167097611	0.122040085896046	0.160028701871348	0.0268002386412511	0.147553886451238	0.0413692308605726	0.143386391533499	-0.0928136216191501	0.0722981292240359	0.0779239909413596	0.0900398936918499	0.0692810572508893	-0.0322574299958035	0.0786734192929739	0.0144426788218543	0.0761508198410339	-0.0066312983072714	-0.0321674232186429	-0.0933969783989091	0.0676553602524462	0.0996964146139591	0.0823246946310451	0.0506424167681273	0.0817974668466646	0.350967495810497	0.10771355722565	-0.113836053293029	0.0275794294919236	0.226371547626398	0.2144018638204	0.13740152123911	0.107479242233608	0.142273295015009	0.0743643654497564	0.0317559255038679	0.0920634465815377	0.0519159242740994	-0.121087163235075	0.083927838662166	0.15186690158615	-0.117509751294233	-0.0165978108652887	0.0685633346530583	0.181116174381391	0.0593447945210979	0.0914186973110061	0.0876652905101075	0.157086492413729	0.10178640213721	0.0126064392502455	0.100248326406558	0.272314924419866	0.053495262674168	0.0726156307829725	0.0979526805120749	0.116238366742249	-0.00567631995996462	-0.113575108983561	0.0649703214460832	0.0201266928062989	0.158979424689248	-0.0211748127097744	0.156562731014145	0.019250772193687	0.348627212151813	0.132391085836937	0.123799771059687	0.132985850472952	0.0206884224956103	-0.00350384588593781	0.225696002517236	0.03183744977937	0.0188533830898645
LPXN(9404)	0.208968153750752	-0.0365150260961901	0.104492501180212	0.0410779204796509	-0.0539154251416579	0.267957746467156	0.144471754424737	0.0391113629297017	0.163575580439861	-0.0620202070367834	0.0124576674519627	0.194242770288927	-0.00248076735368701	0.00832554366762782	-0.0342849999470239	0.104020978746286	-0.0472385832757323	-0.0321224474362234	-0.0039143753907894	0.0588070592387023	-0.0229000596437458	0.0257345600615387	-0.123059284156641	0.0682030443673595	-0.0657335709295951	-0.000445431670763662	0.0208075857601803	0.106225473298797	0.0674067762952317	-0.00621941682974446	0.103067424419517	0.0685661160071584	-0.0428543764222701	0.124353159885044	0.0248830389547172	0.228747648452551	0.0214212059038011	0.0508061853808542	-0.0807077935140678	-0.00272356732154576	0.0228870313756283	0.205600052226097	-0.00598843892518421	-0.0696549128515139	0.0445453986326064	-0.0237277284230496	0.0490703680902139	-0.0013064080762611	0.107264778159485	0.0331807468427148	0.0360195676929522	0.0132573649608426	-0.0626310104992078	-0.0396500912467726	0.111326708547366	0.0960289066890107	0.0196439928211044	0.145590366081903	-0.00621757554826737	-0.0224383903987459	-0.0514135551302599	0.00777091279078053	-0.197172276094203	0.172302199891867	0.0883275672178201	0.153152139432087	0.093331085580235	-0.08649225330568	0.0835212555106049	-0.0243165257269979	-0.0186356728214448	0.0193726625525488	-0.034935592188231	0.0236111798146266	0.179213504598675	-0.0348089480688329	0.0454700022961835	-0.0546252252026305	0.0872394940754284	-0.0598322616396156	0.112607272697315	-0.0412832082703024	0.127839412845445	0.192880399139677	-0.0928951517492171	0.0791838273477078	-0.160216557431084	0.0649890538479912	0.0849395332930703	0.0346130509941002	-0.123125075466102	-0.0745811681788309	0.0293000764350572	-0.067393533764936	0.176496020925722	0.155707457783987	0.0805783523932652	0.0802118264370767	0.162016135663511	0.140519526145661	0.0123826848313835	0.0601088850454908	0.0455539974482466	0.115479485557814	0.15311993642747	0.0951866972880246	0.139367590111616	0.130743386586471	0.0588715611551257	-0.035698234203938	-0.00591246829542077	0.0690610777652108	-0.117725374956817	0.11963828953022	-0.0124509163831167	-0.0232458552609648	-0.0223585441873514	0.0354625581908876	0.173066213818915	0.11269036244989	-0.0414309747100868	-0.0251321749961531	0.107280575608922	-0.247534149096394	0.0489755377313582	0.10022125108348	0.268351964977974	0.0786124467738569	0.0514653695060432	0.00363307744436194	0.0678569307040537	0.170898675831479	-0.014233282068449	-0.105334592314844	0.0302375369297925	-0.047181921247295	0.0889434455701187	-0.0276071742314412	-0.033363690526201	0.0676518223127714	0.136713642238159	0.116152498617232	-0.086094027879036	0.0407085593264499	-0.115374691269932	0.0626183786177709	0.0819393839979901	0.117688135541499	0.218001389390458	0.0258641389703667	0.0500854814682495	0.0664908507853033	-0.00925215222120478	-0.0114349340809449	0.00684196940443433	0.0207994139542383	0.0980564170972032	0.0174016474842336	-0.20069308974128	0.159450756308925	-0.0517184439699662	0.127994231619197	0.0508442319139453	0.251828173705516	0.117916746804912	0.186541479413431	-0.0243865992194731	0.122878193932312	0.0622535638936341	-0.0981117104961294	0.0893683306310637	0.0735274749943659	0.38190367775365	0.0767454077554035	0.177158668425725	0.00887116106845363	-0.0519776072536893	0.0429292052464666	0.135362387789091	0.101386051828737	0.211834503850716	0.0278768940029614	0.0906888741966736	0.0352631359432725	0.215038556477821	0.103978161490342	0.0748961233547569	0.0391451409352706	-0.0256463584701092	0.059989175520943	0.118171044794348	0.0949295101513339	-0.00364328433921317	-0.278915342371907	0.110203640442776	0.0888816614743131	-0.104431991637828	0.186083404518109	-0.0023933229093928	0.131678436191037	-0.0304066066573327	0.0392736650716818	0.155778210669455	-0.100737990259175	0.0322543339479566	0.00614882166214676	0.0036968895577937	0.0440797274946368	0.15447777994272	0.0748133243469463	0.0591255491653808	-0.142814790337999	-0.0934503046512628	0.026183749827907	-0.0959769604143289	0.0588546886709732	0.178764548153916	-0.0379767505438734	0.00810259758571492	0.0492741975008553	-0.139294994224994	0.110387928161394	0.189629746627612	0.0919630890166502	-0.0362807982181246	0.0406746884627205	-0.0945413142105208	-0.0392883395282431	-0.0914093321953797	0.096890030197346	0.0526545763626012	-0.0204549889190798	-0.0157660016414649	-0.0531442292482192	0.163896504198172	0.0539106914617384	-0.0688063445166516	0.184448552392495	-0.016722336447835	-0.02971026080494	-0.0979051624958219	-0.0234587273279988	-0.147862234217407	-0.0113680347414244	-0.0243862116576077	0.0814285041137849	-0.0725576966528456	0.104319702129804	0.0452640906232179	0.121881235299257	-0.00407028614904851	0.114377577484414	0.228579287730042	0.0430782542015471	-0.0154781007839463	0.0817879228478378	-0.114940867388104	-0.0689839634119267	-0.0651724525236637	0.0549474930165182	0.0184235974349187	0.170396899223231	0.00609047354713944	-0.0881066102426813	0.124566951698426	-0.016089076639387	0.0464547775913069	0.0561477599069458	0.0982411132554608	0.0529382525622506	0.115328746052839	0.192950963648346	0.0051607842331908	0.0392318383496206	0.129595594803289	-0.0460891388357537	-0.0103424691790334	-0.0980445604342841	0.0186370894487698	0.187126129110163	-0.0699764649653163	-0.0488603663021934	0.0106797076955733	-0.0104521893484091	0.106420414136348	0.100261822377355	0.121047019174948	0.0592486843312117	0.19778580863095	0.0843217402498029	0.0424665828090386	0.0647363505299397	0.013779857061777	0.00643647191330312	0.140879289663622	0.0275641038916952	0.0489399444233027	0.121254478502449	0.0369865610165029	0.0233717224638093	0.0936569179660091	0.0791617773505834	0.167358787938813	-0.114777505120717	0.0215629850202353	-0.0813288289303261	0.180682020843676	-0.0265542890080368	0.0244538351249595	-0.0728093343187226	-0.0297784320260738	0.0735159498720178	0.0926820683617851	0.0621787756387225	0.154609501231784	-0.0676053771646632	0.0496670429769116	0.160071876263758	-0.0942093337987046	0.127331546913118	0.0490336031001781	0.148338921182281	0.055328195401697	0.0156622714025556	0.115610116444352	0.171837380907868	0.0599621055149332	0.0333580054596656	0.121049135665149	0.0750461457623267	-0.178856463027465	0.0832414066030696	0.0191940343584291	-0.139590439222674	0.00574927357953042	-0.126191468350281	-0.0411355518147581	-0.129253132937442	0.0321052942460578	-0.0494050313759654	0.0647923990382268	-0.00457965038843043	-0.00254795018062968	-0.00335755721635869	0.112478350031741	-0.0813694712206634	0.0687668792968786	0.0411052103936627	0.013743301756181	0.0713490243637958	0.155805887803379	0.0340400478960221	-0.00767769864120288	0.0503858796739424	0.138415530624867	0.0890113334109445	0.0866485921592361	0.214300405085831	0.153749772978435	-0.0434350975158759	0.160084701819892	0.0576384599233764	-0.0570420404330376	0.00858270752903753	0.0610518159830706	-0.04747670179586	-0.0877192258402158	0.103317692853728	-0.00759980273247496	-0.0217814378270175	0.0217806373341823	-0.0166088257447755	0.0239342809556838	0.17275412117626	0.586272106983455	0.0813563661376401	0.0520801509932851	0.184864717180552	0.13281565852118	0.0854634626413062	0.167811652942194	-0.00735873232667551	-0.0515368334941598	0.245908379347444	-0.0101782836449903	0.0378251356633792	-0.117815924501642	0.180902566386722	-0.116261959627562	0.0192225814358536	0.0428007102952634	0.109205321625003	0.00584684616138733	-0.0153795336249824	-0.120063839416112	-0.0302885262370909	0.0208575873763916	0.179773343202145	0.0554572726219808	0.0773327912073116	0.0294042213966695	0.0255938470335439	0.00384849937639204	0.0981205942193326	0.0975776170283462	0.0864957232930695	0.0771451118054946	0.0608052697302091	0.0321592586917079	0.0912760536422806	0.0484930268282436	0.0349927411644182	0.0153914233582107	0.187781011894892	0.0293539783138093	0.0791779629336679	0.202201103584582	0.168933095370016	0.122890482429877	0.028604372992003	0.0555835011439168	-0.101708127848601	0.0493771389257566
LRAT(9227)	0.118118423763145	0.0868282981984414	0.250102299311049	0.0537285015698233	-0.00275638180700721	-0.112708083945495	0.0986391579629411	0.276714084398264	-0.11345185900309	0.0490936814298526	0.0556791285728061	-0.0169520450681619	0.0593824218810911	0.116977393991594	0.0305861390496758	0.109387362888335	0.0390945894284181	0.0684305369509667	0.061017303357352	0.143048890544621	0.114389026746041	0.0687430626657441	0.120753812731273	0.0422970306931845	0.0241057653369305	0.153786319702383	0.157295402107645	-0.0532074479957939	-0.0304843019967701	-0.0320275596478517	0.0776984408947559	0.0630999817383844	0.0692154470114952	0.064380884844195	-0.0466301916607842	0.00111570575480244	-0.0237912059501051	0.31581143139504	-0.0101072878701973	0.1498864011915	0.0231282379663167	-0.0416212805577944	0.105104352441085	0.0709785611670456	0.0322208326176962	0.0524120651898777	0.0127770350712839	0.0479626029118616	0.173052745013261	0.00737325220185581	-0.0792835965415063	0.0442920244267021	-0.021433713616006	0.0535577423206855	0.0148994467271436	0.143849067840187	0.142872181187313	-0.0016966584406401	0.117098917487899	0.00711392407429548	0.15256197067441	-0.0140878852763805	0.0443098417323594	-0.0283120559854134	-0.0383314737731982	0.0464542742409576	0.0392907939038884	0.128980213496536	0.0598623603389912	-0.00813390805653134	0.0503621494052732	0.133492873477667	-0.101615523242927	0.0733530663667475	0.0120119931808329	-0.00104947615943042	-0.00924257268690028	-0.22782521999974	-0.087894405266774	0.0485573558109602	-0.137923532803172	0.00144637766170247	-0.0561811321135683	-0.102233664747125	0.0483117628457953	0.0523676389179424	0.190420698467251	0.133728439684821	-0.027289578612607	-0.00378271490238653	-0.0396552448199844	0.093460015131097	0.116216577575339	0.0407299349683481	-0.0115872402779843	0.0596701781645228	0.0852020342073367	0.066286854802414	0.173682430734918	-0.0394518399069984	0.0917550706498077	0.0652475431712289	0.182919150080894	-0.00520703566696355	0.0378178476662126	0.094700514527332	-0.155380533339101	0.451858541435637	0.011000393295943	0.111624308171785	-0.103125733112164	0.103606561670686	-0.0279207715746718	0.0473417477475981	0.170593392205044	0.0296152735606123	-0.0303019339227829	0.199399577026939	0.0365698770945237	0.0678037352971125	-0.0120288000404901	0.0991639614949809	0.0201109462627769	-0.190621204536241	0.0506968770925649	0.11309320497837	-0.0482272757727733	-0.0821909357668878	0.0406843808907227	0.120396337287737	0.0281506192234518	0.0955512421123229	0.127290368036116	0.0740896127060932	-0.049953837697628	-0.0434642712773587	0.0702063184610691	0.0357865395181136	0.051362465119353	0.00962071058011246	0.110079483662972	-0.0829519712613029	0.0620661255184703	-0.0381098640466992	-0.133198846429885	0.096005092110745	-0.134857781782519	-0.0465075495095594	-0.0750283751277935	0.0830210847993055	0.0336372457198286	0.0135605211470061	-0.0715196519352469	0.0563844449587649	0.115175399197799	0.0635562143280022	0.0635560473094129	-0.050073420867358	0.0609126869858026	0.012203656737626	0.0875759549543451	0.00121607143905246	0.171886237000708	-0.0700078154998498	-0.0551796967123238	0.163229080845518	-0.104319283036576	0.056684329977348	0.117500128455871	0.0619068974237846	0.132334352099493	0.087363698878582	0.111061011177418	-0.0108805750936406	0.0923029675371715	-0.143069931768361	0.100533464225873	-0.109169969341302	-0.0820444482955984	0.0895546331610113	-0.0036027611878335	0.00303467897541384	0.142504555497669	0.0425455233436144	0.0425992847580736	-0.147945632646028	0.0343989951184082	0.0713951615433192	0.0602569732743242	0.0304216228545095	-0.0329533530228569	0.000242762359622487	-0.13699789238499	0.0672139284319896	0.125517398213513	0.0713095929548381	0.139865910988015	0.0562739898039768	0.0585120408237727	0.124180624300434	0.151514795221029	-0.0335633858950402	0.100381764231204	0.085430848789006	-0.0079104548581058	-0.0454585157161115	0.0669554683667526	0.0138994712732212	-0.00545219985021117	0.0713500253480868	-0.0495532039159821	-0.0254944092425714	-0.110223295750355	0.0611852059255411	0.0924717859097227	0.0690990485933639	0.0151807336003223	0.104289859584218	0.125915422692017	0.0703637093343484	0.0324266103065855	0.0349795655674767	0.0370656061028311	0.0838550297709389	0.060796394733386	-0.0481117053110241	-0.00646271556274816	0.115681283725468	0.0771054113015454	-0.0320501749218126	0.19496874052575	0.0332961622916854	-0.000525831460134046	-0.0124619439047925	0.157699017277761	0.0371527456211863	0.0196733185058239	0.108171990685987	0.0106388319426032	0.0393004265497574	0.121493893794275	0.0755215578281218	-0.104478265371638	-0.0139228963172708	-0.0289295013813245	0.0464032131719611	0.0215924352769986	0.0530422601505728	0.088265415133403	0.035300909398011	0.0329982043891932	0.0938322031442996	0.0913049749048936	0.0310759686724387	0.18657705542546	0.0387860321811538	0.153662679139638	0.0854855487010806	0.0475555416184677	-0.00300676516521141	-0.00646168340121241	0.127265184440548	-0.0531592406674421	-0.0756491386929171	0.197711971399461	-0.217522340574118	0.0738010781864948	0.0505379518704228	0.0524465372073522	0.134160061308055	0.0204554201827811	0.0481529038659917	-0.0812408566719273	0.0495162543323723	0.0476016342507907	-0.105443505313331	0.0279176982739691	-0.113822487558259	0.0488559294197017	-0.186509521241823	0.216517954558639	0.146139762761204	0.015423860900438	-0.0379919440121391	0.112292196530412	0.0749247218658624	0.0290049350763299	0.0229637305157323	0.155683250720047	0.0927735045627968	-0.153880464338213	-0.00728006917211601	0.116678321786312	0.134778443970732	0.0424160290199206	0.171763121237271	0.154325039320592	0.0675713311388519	0.0504100546089489	0.0284986002200311	0.064187876029255	0.0358555349931695	0.0705174327314755	0.0944563892829215	0.13395379557442	0.0907539094378004	0.061094497686234	0.157689313294097	0.0581013740964906	0.164469540888288	-0.0235977839428634	0.0732224380927929	0.0443918353589855	-0.0295325818638829	0.107087685126044	0.00685886763710779	0.120763758322025	-0.260662268585947	-0.0567600654211572	0.0592328052029707	0.0365648554467057	0.0879824577922216	0.0472312670814507	0.0708091240727881	0.0380324518383605	0.0775544949071901	0.0737424922823524	-0.1164413074413	0.0111596794925078	0.0265606365416769	0.0616269333078344	0.0235659575773459	0.0674306355589746	0.0930837269130815	0.0936770918026416	0.0812703569133482	-0.0479078541357856	0.0368111575898179	-0.119996564772146	0.115338174899848	-0.0746847960816053	-0.0248007778530022	0.0280189699449471	0.0654095509379215	0.135887443333598	-0.0795786040102204	0.048526193837621	-0.00547731001597316	0.0242545191862917	0.128767184438001	0.0348799595217174	0.0692137716602518	0.0321280345867963	0.129865845864884	-0.174618585118146	-0.0135327769198722	0.00111444851561117	0.11860452957091	0.150550619538778	0.0391735537175364	-0.0281433299956676	0.0323704787897564	0.0113191303457072	0.033940662213134	-0.100151451402089	0.0228247709083942	-0.00684997354574324	-0.0235039524887724	0.00700093162473324	-0.0436347206515224	0.0441757698356288	0.130290819776114	0.0486801593399058	0.0523686497381384	-0.141721492198483	-0.0148443865109922	0.142712178413259	-0.112259540094955	-0.00554469405494433	0.0156496498462692	0.0731214465374716	0.054129426090415	0.0468646100877291	0.0892412274856389	0.0896260597776122	0.0634231941261212	-0.0247790787509788	0.0345311457402171	-0.0105471955810701	-0.0819775748295492	0.0104477338632936	0.049853449877638	0.0275030918389641	-0.0315478356366998	-0.0682811059614054	-0.0592530038908672	0.00996308956812668	0.0264289408904585	0.0934186287217918	-0.0983927538782337	-0.0422938314583393	0.0675053350912851	0.196303573271673	0.0972228727789452	-0.0305346557068087	0.0598501214413752	0.0627890408972144	0.00593749336798605	-0.0767533135308695	-0.0724057754467693	0.0755711066277363	0.0617495068157574	0.0319186714771493	0.0367305396576439	0.131627140365549	-0.066393577770316	0.0577701727113341	-0.0845809872513259	0.0688363331955446	0.0606162197662612	-0.0171690415033458	-0.0964225711180734	-0.0516635530210263
LRCH2(57631)	-0.0431487287371057	-0.175771086116614	-0.0297172305924225	-0.00110232299003061	0.0192471299190424	-0.0986285493493401	-0.0701291416676257	-0.0427005931235433	-0.0292070167179219	0.145938001702052	-0.145417372508373	NA	-0.142594308566181	-0.0812904692103018	-0.0733583547982207	-0.014200889459679	0.0757871950969302	-0.0893860835401461	-0.0376507331904676	-0.0757281623132112	-0.0388576310831889	-0.0139339785984237	-0.0818842865111553	-0.0504469575957845	0.204787136391507	-0.248685365694032	-0.109696412984221	-0.0226288926920453	-0.256058793132737	-0.0689011021558178	-0.132919012646401	-0.110595731889259	-0.151686217888172	0.0279985197500017	-0.0901171580755587	-0.130315972491444	-0.120389730307655	-0.0724573390430829	0.080664443557385	-0.122179831830994	-0.164443798138434	-0.0895601367417884	NA	-0.0363000256680551	-0.0758401115274777	-0.0182295877208289	-0.0625024027714901	-0.0794881726616398	0.0215752410640148	-0.122448582772179	-0.0896055081234333	0.0632868569241657	-0.0619016284696677	-0.171330169262565	-0.306768972331521	-0.47819342177746	-0.0474790029292286	-0.0541218204007985	-0.0793718302720047	-0.106564813201873	0.0784806143221143	-0.229620147953842	-0.170353718158671	-0.0938626743754415	-0.172866204269058	NA	-0.0872781592256592	-0.08948639599426	-0.0954596697064791	-0.124313267936022	-0.0387824160579771	-0.109447609325435	-0.13621516571219	-0.015976250372092	NA	-0.0749395208467691	-0.0620887160404967	-0.0233332493325127	NA	-0.0269796875938742	-0.0988071200606233	-0.224082990802787	-0.0569462760768771	-0.065722657689699	-0.0878039048423841	0.100409000714253	-0.113549459527012	-0.167069174667197	-0.0176508058072869	-0.117718159228042	-0.189292347704572	0.140313472305931	-0.100434282523928	-0.058036639019553	NA	-0.12343386930886	0.0368350732577146	-0.192061785945206	-0.107471157154052	0.00624742391006199	-0.290641532777029	-0.0452292029440299	-0.158860264591716	-0.097413906649115	-0.2035046967676	0.106897957103439	-0.179232862856183	-0.130644706746412	-0.074448374798215	-0.0688505584326656	-0.105295883093766	0.0187124287031596	0.10043857050521	-0.00918299826356309	0.115173015663121	-0.128732359744807	-0.0225900215229633	-0.314772851639302	-0.0336997522825256	-0.124637997888223	-0.0061074847650871	0.0870125313575841	-0.146576953381766	-0.0810352146278759	-0.0409733984028783	0.0137010211395669	-0.093520840708039	0.0658866841481027	0.0480523592817988	-0.14517688144379	-0.183190776048525	0.0103316660669248	-0.0506230383945683	-0.200375217794814	-0.0669861734509301	-0.0594641617086691	-0.234044315746883	-0.115952132552406	-0.275517259544986	-0.0827123002616389	-0.0988915312440297	-0.150059882164888	-0.113014225527382	-0.0647858985322309	0.193303945065511	-0.144698019996849	0.0198569685505636	-0.0888904087334394	0.0758588301463074	-0.0353631186101576	-0.039214988090274	-0.0890998189855322	-0.134089488491363	-0.141830865539628	-0.0368607861521964	-0.0482549582117511	-0.222710929317396	0.0578022533504366	-0.234828399707113	-0.18931310788847	0.0705659047665136	0.110614952531233	0.182020658041068	0.00753149560085263	-0.162845941016492	-0.114326827320431	-0.126616144999825	-0.099603280265867	-0.224659012267929	-0.0493346638948166	-0.00630775841146507	-0.0265241633559845	-0.0336922493853903	-0.0922990827569066	-0.0497040332615504	-0.0289330051623669	-0.0439803745730497	0.0228577824006861	0.0262048128185679	-0.108759548728971	-0.208694638922265	-0.0255670013495282	-0.0231712157929358	0.0565464442801058	0.000983702097208288	-0.103734231591548	-0.191858078184545	-0.0784064539677799	-0.0710757041452429	-0.173448100085744	-0.122456857288051	-0.290273149987377	-0.233665469537646	-0.0468645379229592	-0.171215561131278	-0.135792301610321	-0.0961347509839661	-0.0691019406020611	-0.102621759350526	-0.103699629127203	-0.116141265001223	-0.12481692577038	-0.0416039576263859	-0.263128425241207	-0.0387883400177991	-0.110830980618987	-0.000104340551130381	-0.142579297537773	-0.165053267894857	-0.0383718833678489	-0.13895490665128	-0.083470593185195	-0.41530211326817	-0.0839076836273108	-0.0835968420379811	NA	-0.0763143225311602	-0.262970395119193	0.0530961237915932	-0.218180431348731	-0.128265397404155	-0.217159108796526	-0.174296729258637	-0.204289186272649	-0.0289364483876083	-0.0623923796545408	NA	NA	-0.219336411558375	NA	-0.07613303134827	-0.0945788405708557	-0.0448045831013047	-0.0946460795859951	0.0278141104818474	-0.0980826389089287	-0.138829865339018	-0.0275383140625453	-0.0627426399174552	-0.0278215419662772	-0.0915985181592079	NA	0.0789380122337946	-0.0792950462985179	0.00880425407943937	-0.00193181161224056	-0.154575404988686	-0.0831268110290837	-0.100573254538031	-0.17463171657787	0.0642574262908396	-0.0507225756446436	-0.0922717743093669	-0.0843567747505789	0.0098012897165481	-0.0866646973379925	-0.241919394384981	-0.271803866459469	-0.0476209791829064	-0.110662105986788	NA	-0.154352996130556	-0.223241769449729	0.0931914827666632	-0.181547427094402	-0.243580011554259	0.0118660214437707	-0.0651348692150981	-0.09235284061864	0.0746591034612928	0.0122536271069813	-0.181232359392152	-0.265966092742487	0.0117818585709816	-0.0953296089746276	-0.072593681270912	-0.282223472457255	0.0233121775789509	-0.0220705936836084	0.042800162117735	-0.148416404815139	-0.041684873501179	0.0547700838702744	-0.0356705870657555	-0.0155541268610594	NA	NA	-0.236643327506415	-0.043898958799404	-0.106877373013347	-0.145476269182694	0.0174294595580934	-0.0369800116461223	-0.10373928819629	-0.0442783084734236	0.182452704997087	-0.0614827532534925	-0.0747489086663612	0.014740521849316	-0.104509240773693	-0.0147714801241356	-0.0314553843246393	-0.194902257682755	-0.183143887238158	-0.0629167511814355	-0.00835958241669279	-0.0661375592817878	-0.157273662156311	-0.0247282720721605	-0.111110612124064	0.0531278874585282	-0.0685457309694562	-0.0136595757817016	0.0222987483614289	-0.100679015431538	-0.228102341726047	-0.20382780837845	-0.0959018081710391	-0.00351056568111505	-0.294772435581819	-0.0516598459492196	0.228457407236129	-0.0379806108747072	-0.233788405631449	0.0127085725276548	-0.335221058470654	-0.0311689005430192	-0.022717753750379	-0.119746266880462	-0.010540117632054	-0.0954902161400304	-0.300708619296871	-0.0475437022303516	0.107428098593602	0.0512494598099084	-0.0563368229652752	-0.0153572855230622	-0.0662959634679434	NA	-0.0544424549817166	0.0304759673630351	-0.0622463610685043	-0.373596641536138	-0.0260497577172245	-0.0870566227662053	0.114931174425252	-0.143534906308747	NA	-0.0717386657401	-0.0904938857464393	0.0635578994224247	-0.140287796241078	-0.122353093167171	-0.0844141527166564	0.0734696808898184	-0.113912036046941	-0.032540533942219	-0.00948939124255416	-0.256458507671135	NA	-0.0592240358729702	-0.0581637045790933	-0.00745701941189078	-0.2369333693218	-0.295601269871862	-0.0558576797895967	-0.0800113767056418	-0.12482513282296	-0.228061159645045	-0.102482968855515	0.0203200135455275	-0.00776425713290455	-0.068378411342607	-0.100148145578053	0.179586816689971	0.0179426931391546	0.0108697689687673	-0.00868929724045792	-0.212574770787604	-0.0015250562782154	-0.0928533013032415	-0.164355312479416	-0.176066540677793	-0.146001765037302	-0.101791408824516	-0.287326700510086	-0.102940588932598	0.0483655301995148	-0.144853361784302	-0.153313402075593	-0.305742638715023	NA	0.144702522156627	-0.336377458969347	-0.245017713174638	-0.229187036463011	-0.0332286587879535	-0.0259791053036886	-0.00872413356123503	-0.100835364659032	-0.100184621952228	-0.145045885556209	-0.139835823656294	-0.0110336436416131	-0.0714767060395788	-0.0541070104525829	-0.10992870556928	-0.0195240783825864	0.0354549018269782	-0.135700768146939	NA	-0.184560907260023	0.0860572518823431	-0.0438965312570274	-0.00223159066671633	0.0496224091005662	-0.159253412319155	-0.103289689117834	-0.242894507743394	-0.162367041938073	-0.133122326851392	-0.028181068711912	-0.332550099305773
LRCH3(84859)	-0.141972051950456	0.175660295922817	0.0264709122226425	-0.0174663274638855	-0.0582651285879785	-0.215322835542595	0.016687757152164	-0.195193736087902	-0.300386671306158	-0.1503786857337	0.0616675114774719	-0.0319065723584791	-0.0292174495023227	-0.134732676235186	-0.131820120831952	-0.0190826116829831	0.0174716209219575	0.0119032955967765	-0.372749440545809	-0.0736545250215111	-0.0787956149461698	-0.0369790097840141	-0.0605490889097212	-0.168046240291931	-0.0945989473953111	-0.339997019823125	-0.000136430396411475	0.00569708829833216	-0.0524506108977519	-0.0237505777993778	-0.0223856480342421	-0.118031022863154	0.00737334759161924	0.00878913183497274	-0.0690885105059772	-0.139708552955867	-0.18811572004875	-0.0788334741240174	-0.0491550960411496	-0.111951864964158	-0.0401194674951147	-0.14009376848643	-0.120279435843386	-0.0065707527817179	0.0266254167023196	-0.0439262407693477	-0.0263598310332327	-0.139629625160348	-0.0659114299111049	0.0371504518512007	0.00579480531453295	0.0458825105391755	-0.116897355050963	0.0145466452759373	-0.413393806181398	-0.29579018357821	0.00657607535976901	-0.0588854080241432	-0.149829215645772	-0.0700242307210365	-0.035554811366475	-0.227817305933835	-0.0124025049298733	-0.0603894615174096	-0.0446299875893585	-0.147411408917283	-0.0517987944967316	0.123964009722352	-0.040389873586597	0.0283789105172236	-0.0832109904021381	-0.261404864653512	-0.107616014421351	-0.132283104071576	-0.0463342260668098	-0.149438302800116	0.085186311199204	-0.141219125967821	-0.233047254238043	0.0593070699864023	-0.156340657692383	0.0533826000549978	-0.119470628815316	-0.0164178607348654	-0.134539677474056	-0.0773475640329797	-0.0263093015623193	0.0283081219592231	0.0111189880938414	-0.0340576755403083	-0.108833255633425	-0.0882170070827282	-0.0718542713593028	-0.113244909292923	-0.13951943842838	-0.0585368413624586	-0.12127883595941	-0.0315418253798486	-0.0304699181301058	-0.176047701864239	-0.0679076061135589	-0.0532395782154207	-0.166129188678015	-0.0997529659332013	0.0129981899178543	0.0820297436211205	-0.218687082603577	-0.3903631377641	-0.161598200976881	-0.286454477536948	-0.0403938226013866	0.101881339518347	-0.250044462824319	-0.354443876168583	0.047603308181137	-0.0643629595691798	0.0674945476584564	-0.086190089205422	-0.149498473344368	-0.0890687085116418	-0.14823685950493	-0.0271311948702175	0.156796070344314	-0.0411493620565123	0.0337092101935663	0.0165814341667672	-0.201583076704772	0.0393877898282205	-0.106273151238182	0.0845891709149233	-0.331088700193508	0.0543619257308597	-0.00495587960417196	-0.140725569546146	-0.0552407262546075	-0.0514655038376107	-0.231341184945916	-0.137222085927586	-0.163965350100637	-0.11992304779609	-0.290134141086943	-0.022693557040784	-0.142856077919747	0.0289552879992449	0.0378788394637829	-0.247654207903227	0.0792253600455047	-0.131522186503263	-0.0916380484195706	-0.0273902283592158	-0.00936186204916633	0.183150372757127	-0.06976380441413	-0.134660163107193	0.0904462970171269	-0.0739642195865462	-0.313641716157007	-0.0692239948775066	-0.0879840884067079	-0.025729015879341	-0.0824823055809211	-0.221243778433404	-0.0577200121173958	-0.122895848954506	-0.41563172626471	-0.0987981212219588	-0.0661054427022533	-0.100413430654557	-0.0886366247001791	-0.0029765598910606	-0.130214243287532	-0.215483428557432	-0.302290723422775	-0.131780036514294	-0.10188704431727	0.104488283315763	-0.168701497017617	-0.0579628160075394	-0.205916526829115	0.00290386193965332	0.00325529490246087	-0.197560549466121	-0.0848613146597351	-0.0954107815153563	-0.0821592017906598	-0.0877917133052771	0.0104824164429155	-0.0902083785502804	0.00274658568977482	-0.0882973610960574	0.0736073595611455	-0.0385864749742495	-0.139371808163999	-0.171354712858815	0.00639890541538294	-0.120196107605361	-0.108241358107214	-0.0452107692812442	-0.181009656478115	-0.226360070213978	0.113369708806014	-0.276212167119425	-0.0655421906236978	0.0783264867166955	-0.201456679332456	-0.0703172066492608	-0.129636096729053	0.0339429763681121	-0.0989272115020822	-0.169404227512963	-0.236431607806673	-0.130182072573746	-0.153517487920824	-0.0599839145348743	-0.0172665138984545	-0.170899366148062	-0.0171327422185175	-0.0527434315545232	-0.0241001689712129	-0.267422299025488	-0.116139533455277	-0.099039566284682	-0.114583419888348	-0.00713671990674006	0.0420635650732669	-0.0217212476574585	-0.148850371346457	-0.110452088952347	-0.0634202784747485	-0.208584875280769	-0.17170650654961	0.0436332974543985	-0.12895705051903	-0.0732574837893236	-0.140350986265646	-0.0803327524496513	-0.0547131111056666	-0.138852050331985	-0.0452023285578046	-0.18266978840859	-0.123764561654981	-0.193551437290629	-0.106848047018018	-0.0414604693254473	0.0657631413273948	-0.206083126610091	-0.00570108309502928	0.263778354082205	-0.254844822611813	-0.105326834993738	-0.122236564683751	-0.0521592549239151	-0.020628602994136	-0.0732537303303686	-0.0887392022742058	0.120279259305945	-0.264406451108397	-0.134228867360211	-0.0878165587329805	-0.0144978158495762	-0.104626486030781	-0.0487161456574888	-0.0272381075459843	-0.0557440649299197	-0.413914558081379	-0.0578966476554819	-0.0919944123484334	-0.00571299152245133	-0.0445004498141489	-0.0589077233634678	-0.105615262117999	-0.360381517943375	0.15072393376317	-0.124447906679171	-0.0513308696870294	-0.126380166394948	-0.16428702592191	0.00225987762271672	-0.0345480384805676	-0.179538982567277	-0.0814324963768988	-0.024333909022215	-0.17930798115385	-0.0341661536841263	-0.0102022775231277	-0.0787727483046348	-0.0969126449264764	0.00214152634701254	-0.110398384275769	0.0162115494139681	-0.0474356168646566	-0.157050742310224	-0.0833080725735366	0.0953846648810681	0.0411284140700466	-0.0883631491411237	-0.342076606992861	-0.136688220861153	-0.0334052811132198	-0.0521289494319944	-0.208076915417808	-0.135860548820736	0.018668826676521	-0.121191067792606	-0.0312103707394744	-0.117745262267679	0.0126397042982617	-0.0898530639707259	-0.115701136299257	0.0517651782298391	-0.0914187049489618	-0.0996580693561565	0.00920764955672452	-0.209383719358384	-0.0417309419020909	-0.092367802778804	-0.0285250146577386	-0.0151095795901773	-0.00418619992576399	-0.0651378120451591	-0.166552867527995	-0.0295290222162234	-0.158718515143925	-0.207066317028044	0.0433990700372245	-0.158002754396182	0.00963428115341702	-0.244165770019148	-0.195257463254196	0.0235909558289396	-0.101691459843323	-0.25286345147146	0.04144299681692	0.0471399833101982	-0.0307700111352076	0.0121648946042064	-0.329020004167025	-0.0547682676849158	-0.0639981779611363	-0.0266089675540173	-0.139628386415421	0.130757523109619	-0.0673728678819662	-0.108598916824981	-0.0247363493099172	-0.0611990826477371	-0.105310730454159	-0.0902129098691467	-0.0606495112962838	-0.0418404244374887	0.133441739815111	-0.0844087765306317	-0.11623167760313	-0.0931317754641246	-0.0432455401880934	-0.138525123557313	-0.186170191866844	-0.135042665477789	-0.161790615427085	-0.0328439414421064	-0.0453771768229747	-0.00703096511560692	-0.198112219755464	-0.0886199251640311	-0.263579493782457	0.126661326083175	-0.0318492705509861	-0.0965258290162197	-0.106224836209609	-0.053275308000815	-0.106000308027169	-0.0728352551047908	0.0556032605998008	0.0575791783461023	-0.212196686635717	0.135904349631468	-0.0194043615586083	-0.161562355223808	-0.0274700803388049	-0.0670541680849865	-0.114320945092306	-0.0759490291177391	-0.0591102110032151	-0.104870673376397	-0.00807041731556739	-0.0468632758455663	0.0179173792678331	-0.301607751070782	-0.00794095557456112	0.118103074773475	-0.079900533618506	-0.0731673489323751	-0.0787036792522442	-0.0700455587366524	-0.00372046003309988	-0.114381794878876	-0.0553304214437412	0.0606882976386884	-0.0843994226405011	-0.0943442568540545	-0.0207133001855067	-0.00715437128269184	0.108421957742241	-0.192765818681383	-0.115250786979763	-0.228201201116587	-0.0856816477117077	-0.110681027609629	0.137752653586929	-0.109596178699691	0.0294737528695942	0.101510550655784	0.0218409653951801	-0.328163487478807	0.00893705388340926	-0.050804357726132	0.0267435264579971	-0.111319404261057	-0.0500028328883423	-0.0302263340485876	-0.0117552293683538	0.106496129266427	-0.0113859006400477
LRCH4(4034)	-0.0161867430960895	-0.167343899637992	-0.237469175552681	-0.188761279207967	-0.100015853743425	-0.297078827552559	-0.0731968547373038	-0.203891037429051	0.00623224508435677	-0.270651511878814	-0.39045281348236	-0.0688669548181479	-0.211046435192416	-0.254334346148945	-0.143603823946186	-0.158143098114974	-0.260642247956204	-0.186701669506369	-0.148685565566567	-0.0697725055549246	-0.0835354441789383	-0.205626953363182	-0.257191833996166	-0.19602900557081	-0.0768602854633501	-0.213557137250022	-0.203467561516883	-0.332389225452136	-0.0330935379146081	-0.0698424963149595	0.0201013990610367	-0.0644372716810485	-0.27818892692498	-0.454987932845207	-0.176764928653153	-0.143719219349941	-0.137074428584228	-0.227867655572399	-0.0905973693989463	-0.220945744578417	-0.173302562033094	-0.0914658059036234	-0.0731154378286915	-0.124584644204771	-0.0623983813573189	-0.0643726306145819	-0.332343565110471	-0.348943510205446	-0.262574715971561	-0.261664125608328	-0.0458038349912532	-0.130740103827597	-0.1841535264789	-0.254148304111164	-0.0492611244900164	-0.230146890369171	-0.134241076019856	-0.0291295044610451	-0.228663513237608	-0.202341260291956	-0.082350186744876	-0.188058549660333	-0.0643493704629372	-0.14060771293085	-0.166838246104511	-0.120003516035555	-0.0914112279331913	-0.275375436237344	-0.125960435317516	-0.17611694112531	-0.166612397629317	-0.199352196028621	-0.230223746707708	-0.148350613548932	-0.0295659572152494	-0.181929706550277	-0.147008927409668	0.0489266073134706	-0.230881510856453	-0.107041032429568	-0.256790899547357	-0.0765793477116408	-0.253090765094786	0.00274730390643477	-0.0486420107548098	-0.199747894484167	-0.257100644933357	-0.174598419520785	-0.281600097542994	-0.166123125814345	0.0115279847710214	-0.201049115942235	-0.103503878546282	-0.125621136630493	-0.228724040348631	-0.217057590963649	-0.156758749526425	-0.112362424686396	-0.0583359678441525	-0.0765770063383581	0.00918378676105736	-0.204444667666707	-0.151112162793328	-0.234537632498833	-0.203962437729843	-0.166018912749867	-0.0970925902569566	-0.317617208514497	-0.237216360565657	-0.191794239431367	-0.262498375194156	-0.278056068529508	0.0574883446760632	-0.207242746922752	-0.218706696043667	-0.258857091243369	-0.145929554028949	0.0168805181344761	-0.213925014351687	-0.144996350944037	-0.109658174520734	-0.299878145363617	-0.523254254355229	-0.122553554276459	-0.205968304023162	-0.221819154017599	-0.114191739806133	-0.139465807218746	-0.142354507613395	-0.219752102531231	-0.13838229978753	-0.225818591716262	-0.0990581450402271	-0.353929305050803	-0.108661386983677	-0.217741932778933	-0.351422763939382	-0.397189788223629	-0.0755078339998482	-0.11594328057184	-0.0745163109468845	-0.340101821973392	-0.311797109547583	-0.128402134013806	-0.427265725574937	-0.333624630255156	0.0458542235098947	-0.366556031994983	-0.319779115375819	-0.216824231400155	-0.22213861279231	-0.0787442184006456	-0.0783685782538807	-0.161112584339614	-0.354213049182262	-0.146934819272666	-0.115392437912924	-0.155419670783134	-0.0460538582124055	-0.0248583259674319	-0.193862525215231	-0.162086044304851	-0.232339516869378	-0.199751768861846	-0.00585004610212853	-0.210719695763098	-0.281460784218195	-0.172401666896784	-0.30061130248478	-0.186740745729956	-0.317956503110801	-0.0759865848667813	-0.210968544619352	-0.424011769152248	-0.259631796131273	-0.196633510203325	-0.289541335328932	-0.041804414612788	-0.308804515801539	-0.173049755644514	-0.265771603361908	-0.125406606136236	-0.330672276636953	-0.249132969702784	-0.00169538834191366	-0.275647867962024	-0.0456203080181384	-0.343635574564286	-0.162376102611014	-0.161949738496671	-0.23594417866019	-0.159460661368531	-0.173634897599413	-0.0838309156316148	-0.0514193157947349	-0.151309345849369	-0.148240037434759	-0.118879905045029	-0.194159688361351	-0.160342426425437	-0.218650015982969	-0.0564294271681966	-0.290766289272573	-0.139937011734813	-0.150134655290246	-0.154263052408833	-0.177457817590538	-0.120359113835222	-0.147202648546108	-0.307995351013181	-0.150066432332789	-0.18150537058798	-0.171638857422066	-0.0624856482866673	-0.162064003294158	-0.271412639044262	-0.163338760107745	-0.157484561123317	-0.252096418129857	-0.192100033706137	-0.169996774865891	-0.149852847260938	-0.210146109901715	-0.079381671194865	-0.364673230792891	-0.190135235390769	-0.0882600119803501	-0.123642471853048	-0.330666510733545	-0.164945345034055	-0.00931383748427748	-0.151666167568994	-0.17597399636357	-0.11041327742118	-0.354873385181003	-0.294173532016601	-0.322136447907227	-0.186074361715432	-0.26326280076344	-0.160936912212104	-0.243732770858282	-0.116898539244482	-0.20769209409811	-0.238538797049067	-0.143665078382197	-0.260485481664617	-0.09761901554512	-0.0992032658315159	-0.156677206726565	-0.0433649360690809	-0.25697158287777	-0.169803119278737	-0.174408420841465	-0.232412915820111	-0.228023926241227	-0.285204171708847	-0.424843708551244	-0.107218171278216	-0.306546920601704	-0.188063458529496	-0.127116878810609	-0.100030968247108	-0.151409856999891	-0.186644222865744	-0.206367507516325	-0.155736697702042	-0.302875734610043	-0.243305241627726	-0.244054752163163	-0.123542174905695	-0.203378829784229	0.0112933921712555	-0.238186759826191	-0.114213760774939	-0.201290560550266	-0.0883723421005247	-0.117951878708923	-0.188208969938915	-0.0983920730542174	-0.121634744789682	-0.120416804899986	-0.192448771852693	-0.315840356206604	-0.310171258234955	-0.0928601792858789	-0.138367408080798	-0.186853920077237	-0.292132797420756	-0.12847517749743	-0.176055922732302	-0.102082003893681	-0.0845940885152153	0.0146111970251911	-0.186680133960602	-0.0618285709910453	-0.194408515264904	-0.189886757315808	-0.0362735075008875	-0.108368705747424	-0.132695070752805	-0.111507776056476	-0.258245777344715	-0.217933810327134	-0.129374414851095	-0.0594917192293634	-0.244113279626504	-0.183084402025688	-0.127604993821159	-0.144105059336941	-0.210215919690611	-0.254103432564685	-0.251388083759015	-0.154360827617478	-0.0627361742846074	-0.193661047031193	-0.150212119961785	-0.158865493771702	0.0648669626674378	-0.0305681889217083	-0.130741009639505	-0.180990975039835	-0.0865454445346821	-0.15625079722552	-0.107474757000124	-0.184517713500209	-0.196473734576438	-0.342892651008426	-0.23828015778793	-0.201043583654406	-0.230026816946568	-0.228014074880446	-0.0126940155050726	-0.190875703037907	0.134018844332684	-0.189192395034694	-0.364320184255302	-0.223823552510297	-0.080631312998638	-0.1929915898082	-0.0513762925902416	-0.209158001990252	0.0954976680595505	-0.0843488890290665	-0.175020583896944	-0.203914502269364	-0.213053257032816	-0.174824267211269	-0.244154968469869	-0.258539847236794	-0.256650629912996	-0.31727456435661	-0.140585023170133	-0.212786760125948	-0.224350145895369	-0.263788156441287	-0.26586863098184	-0.17394128591521	-0.20619762237511	-0.131686641637826	-0.120887088316717	-0.281986510205123	-0.267289592198734	-0.0918302002941751	-0.0589510516988485	0.123238130614837	-0.0370604976241036	-0.181876938520682	-0.112322096554339	-0.0402455259811095	-0.0935079426201671	-0.201842049613035	-0.216085661593254	-0.116070316448873	-0.154732618350327	-0.214552083408167	-0.119087842469309	-0.151472509515203	-0.228456694520895	-0.134168512141006	-0.326233818006731	-0.0845304917379863	-0.139968805550962	-0.202582476288478	-0.260055406048927	-0.202140574910202	-0.234094063581959	-0.263310247024436	-0.286421756457832	-0.223603435148086	-0.104434755354189	-0.130306269048613	-0.315010651891029	-0.432718907458933	-0.203758878930011	-0.163688718987916	-0.160170974278058	-0.0545030143165934	-0.0416019961828769	-0.130735788077595	-0.218885060779505	-0.0924513492306874	-0.252440533838151	-0.175280217960281	-0.139135309452965	-0.216584418815253	-0.129925123633436	-0.410126964436849	-0.277981684173029	-0.184123096108748	-0.228658457475643	-0.160045563664293	-0.347543953334963	-0.158127546639262	-0.281340542677336	-0.0964954198403253	-0.114712259326402	-0.118608990612717	-0.331164719978189	-0.149183196696419	-0.20398875056237	0.0173560228224749	-0.181043534299648	-0.414123905522241
LRFN1(57622)	-0.0193237551734786	-0.124094072953822	-0.14702692930812	-0.128726320589472	-0.0243178699961342	-0.0514069847854025	-0.12321123384778	-0.0529454154456191	-0.0716685763147956	0.0451498412398572	-0.217946738366354	-0.0999584331890547	-0.0636035573197285	-0.0391731246301977	-0.114845917449899	-0.131706276601947	-0.082773909851931	0.0410338559838079	0.137430080519912	-0.0252191312601854	-0.155846424707453	0.0661619181085542	-0.160064377625461	-0.0291872490522967	-0.0236667295066615	-0.0662660336516508	-0.133624343972007	0.117404652790775	-0.182711337262525	-0.0612227353886873	-0.0859183423253589	-0.0527899605132375	-0.122900626137226	-0.207711808811462	-0.0444656316114482	-0.0992099926033871	-0.0246114399561159	-0.0484600038303662	-0.155922200101041	0.00789336369024165	0.018854168791014	-0.248778323662845	-0.162658534116377	-0.0650000964326261	0.039953243240754	-0.06409377635321	-0.144015241044305	-0.118726428791675	-0.164495979910279	-0.0197490029906024	-0.0247600092337921	-0.196545483903698	-0.129879644074847	-0.133581233019842	-0.164626971492453	-0.237011483481708	-0.0642045401764156	-0.0822789081169825	-0.00920119420719329	-0.0265535562157537	-0.0625470377403955	0.0262967206125637	0.110761636219742	-0.214111549462828	-0.069730925706326	0.0428105391896309	-0.175375000411973	-0.140001624443463	0.0692925542738107	0.0479087029609283	-0.0643431360459137	-0.0809366277368768	-0.135408427674085	-0.0877005903090028	-0.050059988234937	0.0440271856022641	-0.0890184702145919	-0.131865019194474	-0.0463872181073675	-0.143139014700074	-0.0834885228164278	-0.409824204454234	-0.178086150700161	-0.0759841491273603	-0.0526373437177279	0.144999140676366	0.0914333618645213	0.0469379835632189	0.0214823096917816	0.0839666066495531	-0.304388359494528	-0.0685111167067083	0.0320820673733675	-0.0388329096614149	-0.0702705046950089	-0.0191362456981722	-0.0206667736885069	-0.0367695130449112	0.00264721015736561	-0.10912173050583	-0.0315444589486525	0.139662994349871	0.0216126119969364	-0.0550710515112022	-0.219706596811944	-0.0266551105940006	-0.0426359588699687	0.138574135233667	-0.0506366414775818	-0.171395668828635	0.0342392060785977	-0.0144001919973876	0.0474077390195977	0.0450967606230856	0.122441610199027	-0.244102173703936	-0.102662775698465	-0.0932787100206673	-0.144909640046048	-0.0525690886469286	-0.192093784281075	0.137272084502255	-0.147088437802355	-0.0680368453915639	-0.125822482535196	-0.121199497624197	-0.0695335979107404	-0.011629949697308	0.0770802569116533	0.0028781223435668	0.043052684934507	0.0104436884237621	-0.0350947053101166	-0.0880093020576194	-0.137584537179764	-0.0194012967964932	0.0091213189073705	-0.0237565765392358	-0.0396026349325664	-0.18847579683732	-0.161622926223395	-0.0961361284235994	0.0788541599987025	0.0195666860085503	-0.0588320125170183	0.0238105706940753	-0.186238993069745	-0.129478949387769	-0.0500966935198171	-0.0687712272275521	0.0154374495796263	-0.109329863485053	0.0126014925198068	-0.0294767431640963	-0.122147552926629	0.00762879193917822	0.0130716551197262	0.00627116067482923	0.0707716532489414	-0.00366557382638815	-0.072389303886495	-0.0498585923836151	-0.176010500760593	0.147975193941565	-0.110198999804066	-0.129503722532446	0.0564595600737462	-0.121790517179646	-0.0400854153499158	0.019182979665658	-0.0773399723379176	-0.2506697936663	0.0033790414654135	-0.12772330630428	-0.132003747961107	0.123124019816035	-0.00498186689505118	0.0428239676400046	0.0109681224166597	-0.148616702481903	0.000605116127536257	-0.10976604764093	-0.0708152238151711	0.00416209226080275	-0.206531282917531	-0.157724939979916	-0.0322798214597667	-0.082201157743125	-0.0727259429360006	-0.191940074083987	-0.102782071842093	-0.0945299747700096	0.0566105104508701	0.0542263107241821	-0.282755859859851	-0.140333157158298	-0.0268331641929652	-0.153555560642346	-0.254539717262337	0.135876773646395	0.0352437501581274	-0.0312335398983923	-0.119155284775726	0.0525335910439247	-0.0699832951691003	-0.0923620168124952	-0.166624967810427	-0.00530689105047955	0.0845961858453977	-0.12955237084482	-0.0665729164648548	-0.0323754307773005	-0.00271819623833726	-0.123515948604634	-0.0360954590991832	-0.0590534718622728	-0.0475273249526253	-0.119290982641774	0.0191452040226592	-0.0139899341895824	-0.110741819196169	-0.0845954955754156	0.110033586562906	0.0881686116227397	-0.136803510979055	-0.0341982285774455	-0.215046896506015	-0.0155463503168201	-0.210384436390666	-0.240810464814891	-0.0147306321182268	0.0696105133127161	-0.127987053994411	-0.119541580458806	0.0170146991066937	0.00353631098438741	-0.153294346667048	-0.153832461089154	-0.0431614047208635	-0.0278945672744078	-0.0759764703230394	-0.00754047559106644	-0.0175176615456809	-0.0316274457552238	-0.119878803238142	-0.0193423847941619	0.0183055565193139	0.029229942356298	-0.0446448958106906	-0.130613734467091	-0.0999093148613777	0.0505529990821239	-0.138754569444209	0.0682364897831612	-0.104055942850477	0.0139112803371158	0.122846059346435	-0.282712947047262	-0.00396548076737016	-0.0135359622526284	-0.164308734485474	-0.0652944253121266	-0.061761558470224	-0.185483459772642	0.0348265796477373	-0.266552772361013	0.0170822419220789	-0.257854543250203	0.0558318213972168	-0.10809645316347	-0.131357677693108	-0.042250572136471	-0.0826935040353124	-0.0926960947965811	-0.0966670242569871	-0.22475822957098	0.0616067994481156	-0.136563839796228	0.0209382950207831	-0.181229138586208	-0.0897344990742439	0.0164356825338409	-0.13653638247072	-0.0497285317660265	0.0487625754940073	-0.0795289073849224	-0.0285856590033975	-0.00874795780525879	0.0120028848580024	-0.0621203349062478	-0.0562913542002729	0.0014322808894654	-0.0757553407771948	-0.179870443389587	-0.0109525380859689	-0.0102859649121413	0.116450913299922	-0.0990016915757758	0.00236485237510664	0.242806639912505	-0.0966434172082461	0.0484049992455294	-0.0090277445670479	-0.0884840918394551	0.0436012437447579	-0.013537067896526	-0.00342239725932149	0.0375521115543804	-0.0534550999167922	-0.159226263166758	-0.211062625850718	-0.0980209314255607	-0.0331489201290816	-0.0783337123419567	-0.05263578597222	-0.131449329863415	0.0934029668716313	0.161068826533977	-0.117917850939398	0.105238371769784	-0.119670985115326	0.123879101686012	0.00325852668284525	0.0512312020982244	-0.115416957222129	0.13626254634368	-0.10200982460909	-0.179069276018217	-0.00309361690678772	-0.0937725130119424	0.00582157338194813	-0.0256757607088083	-0.0850229344721436	-0.032237093757894	-0.175822293312741	-0.00857753785658995	-0.019039640573851	-0.136893631428384	-0.136091085563764	-0.0204831031466653	-0.0371590754755617	0.130125389931989	-0.0479841726337283	-0.0811460641988661	-0.178062006763301	0.0550996119457175	-0.133193426480384	-0.0272808595643072	0.0240306682951572	-0.0737979465135992	-0.116545434227678	-0.00362929018800374	-0.0634052716534345	-0.0321790105891342	-0.106404564064153	0.00827851375193218	-0.164780999520919	-0.00455964572741329	0.0110520149467337	-0.0345913172343754	-0.00156441812828487	0.0576997729176069	0.0216017216823144	-0.134542305975584	-0.0585378921223023	0.00667702339026843	-0.0864139147727759	-0.0474237799922543	0.0502888316803051	-0.0094768960573323	-0.156294306536913	-0.144071136860621	-0.148232373866633	-0.052090446797456	-0.193135311593743	-0.262854323319737	-0.11573621910303	-0.054918851284848	-0.0244892288324524	-0.236898410631091	0.0449813341357271	0.090534347693963	-0.177011312196117	0.0541296392628196	-0.0576807538782838	-0.138761703492318	-0.115741819887764	-0.141828136020994	-0.132055619347058	-0.206235328440777	0.065677146694816	0.0556301700799623	-0.0639572126422633	-0.189404667266394	0.0203940630301912	0.00262894120036603	0.0205678445359533	-0.0922587184388002	-0.032728370273625	-0.110150068981082	0.039092624791165	-0.0229832005436252	-0.0557764265076953	-0.0122708707508463	-0.00311964115568895	-0.0077064262069118	-0.0304234140530455	-0.106361877217396	0.0157963286363909	0.0433564855291948	-0.00447069923135433	-0.0297084447209423	-0.0877817282951288	-0.0874527976413605	-0.0712758647012221	0.0801821384226963	0.0536183750168414	0.0400584377855995	-0.012153742433543	-0.0123531551967632	0.108896607865068	0.180834311947467	-0.070760384233191
LRFN3(79414)	0.0182587542033933	-0.246496725661642	-0.139422331901478	0.0338843093340818	-0.110313450783085	-0.121467441563203	-0.150907163376595	-0.000363893521828269	-0.120121493808127	0.137982816683334	-0.17689714379516	0.0235679571237075	-0.183062215230851	-0.187740921863375	-0.113291062174671	0.0208993232716565	0.00209596642166039	-0.099257082626908	0.0474003538120985	0.0124052704317156	-0.05471446321862	-0.117412979707484	-0.0779738640768797	-0.0385425403770416	-0.195918892232849	-0.155003250639602	-0.0220709979547194	-0.0790218008012642	-0.222636747535072	-0.0993331024344837	-0.0738024702608278	-0.151776834372859	-0.0502313521245077	-0.200657766869235	-0.0155623007170417	-0.203217632973355	-0.0654789499493617	-0.0399976743715641	-0.118064383208598	-0.0238606262621277	-0.0626030119492294	0.0254642469760472	-0.0633420847234789	-0.240102623321234	-0.0863676483268895	-0.118698500393029	-0.223439977981439	-0.0329407453070072	-0.0401891821387284	-0.0159241822032739	-0.0654385185903392	-0.233168214559972	-0.15827103666406	-0.0626146577104613	-0.100567343345749	0.0774611790334743	-0.081880914032104	0.0837487090001908	-0.0142340262811238	0.0562753620029845	-0.00670928588783799	-0.0580392552234233	0.0293477533380549	0.0660880714744088	0.0528217355368978	-0.0109358723550189	-0.14931585541239	-0.133753757395364	-0.0166358109031619	-0.0316801697277138	-0.0453518657743525	0.0204173831492572	0.0258695009472896	-0.124641337764019	0.00333923924975325	0.0633740682384635	-0.0838302296840083	-0.0648488853264243	-0.0562833181828939	-0.0759587603706987	-0.0499377246447121	-0.318884841561081	-0.0822839350870654	-0.208172291268925	-0.0787218423880617	-0.145316030024212	0.0389242482490415	-0.0620515382425638	-0.155793000644745	-0.0788591340997942	-0.280920668451306	-0.00738213837349783	0.0405537439420979	-0.0502850539164212	-0.0404051386633792	-0.127623439466441	-0.116638838436029	-0.123061939656697	0.0513545942808772	0.0181424264289436	0.0124615282776251	0.0939554255724966	-0.0455664698968274	-0.0831590180483445	-0.038991422998983	0.00846865732162396	-0.0667542896615357	-0.210571495431112	0.0847313523820633	-0.133691509445369	0.0443327717121829	-0.118169837306252	-0.193724828941926	0.110272742905067	0.150378802366906	-0.112428018864973	0.153241744063428	0.16814373547744	-0.0110315814564472	0.00871677059572975	-0.207842072480133	-0.0980624984270785	-0.0497670234650118	-0.319108354519872	-0.144623188983352	-0.0405284648790339	0.0835962380679007	0.00920088473530993	0.0304344487307044	-0.083113048177199	-0.182060592020248	0.104613054995148	-0.206570286738762	0.00791805756183028	-0.21369068957586	-0.092681035170145	0.121761435399621	0.0396265064053471	-0.194315292882867	0.127716615886265	-0.115324893119846	-0.123050260431879	0.0181418926288532	0.0164821344212727	-0.234770641780461	-0.0320812134012337	0.112228640352893	-0.237781788776571	-0.260288130239285	-0.0433337775424636	-0.146979836359209	-0.136890438635951	0.00638551923171341	-0.0109199811961722	-0.0860797220789235	-0.0348631146486839	0.00756291533870707	-0.00845934931450919	-0.0230254345488218	-0.120822706715581	-0.115761833199652	-0.072314828637929	-0.161731273007564	0.0270645048548732	0.0886143311024902	0.0583483250317464	-0.129443926421097	0.0419296410664216	0.0521366601031337	-0.0224023204312817	-0.0934903524557943	-0.132683915019343	-0.0663218234246242	-0.0146849564069003	-0.0678905849261963	0.120620082605418	0.0180555252290224	-0.203805959925771	-0.136337274856947	-0.0786183455999327	-0.0519134557143142	-0.0453716250191822	-0.0819177326483713	0.223153704149513	-0.255333244818467	-0.13440027423247	-0.219789801085663	0.0366630436248439	-0.128212411334542	0.0153575997914277	-0.0830277868085196	0.0104934923717236	-0.10475062788907	0.00446955885482504	-0.119753448187462	-0.234348392424369	-0.107523475894293	0.038957639240718	-0.419557372002535	0.0560547791945419	0.138912671624005	-0.0672256280128672	0.0520004934628367	-0.0421825631077273	-0.0192649949293366	-0.123089360969347	-0.0853576218715838	-0.0764851084641904	-0.0268530291073918	-0.189794896521765	-0.12838766442225	-0.197781347730801	0.188454932159081	-0.126685392635095	-0.0369918862813516	0.0384931499966852	0.0545079778163939	-0.198434340246002	0.0170774938797651	-0.0621771337429543	-0.0112162839925751	-0.166113680175595	-0.0645699972071187	-0.139368472024383	-0.1546436963321	0.0378427270645276	0.0853133710194389	-0.146073007223958	-0.145332992393151	-0.0494658119639332	-0.107958228374306	0.0342811898938259	-0.103197382782075	-0.0832670797143705	-0.0272642044799917	-0.148284491220031	-0.0941454399977205	0.141491214023026	-0.21801493643057	-0.213006387584387	-0.0489685886316501	-0.0388679891527027	-0.00554928448792107	0.0416911409060606	-0.0470722946944643	-0.0251128241405672	0.026905008284993	-0.0956946144891925	-0.167066453561569	-0.0694782497916965	-0.000164091920292608	-0.174891461061026	0.0027234740082854	-0.121089446594539	-0.0553817845218873	-0.0938325261891506	-0.145438100762225	-0.244348486069494	0.0272101554765715	0.00694583733470552	-0.0658552626825057	-0.103083481923743	-0.189780260095113	-0.0791072096597084	0.15783800148698	-0.175331088599845	-0.0581346460990978	-0.109129284241995	-0.0435455520005589	0.0382456833529632	-0.162094030615433	-0.268300807133904	0.0490094367521489	-0.106849021147739	-0.102793726453783	-0.122930314628906	-0.0541205580007716	-0.0881206046836278	-0.181687931732699	-0.125866028239793	-0.271930617529943	0.108763519266773	-0.124525149385496	-0.149044211351408	-0.114258923507586	0.0117631349508978	-0.11767190738935	-0.238927696007278	0.0231539255057445	-0.121079470134255	0.0661267749938463	0.0410516235833825	-0.0704923593799081	-0.192693157675556	-0.0444521995376768	-0.0727047569588537	-0.0237533480278609	-0.0947831628532198	0.0340809556304918	-0.00444571820128215	-0.175868056518447	0.0114737896552575	0.00837403321371319	-0.186109137335694	-0.143292718400397	0.0435648034977662	-0.225635941165712	-0.185012319093852	-0.1071568336705	0.163604057130534	-0.0436031215530632	-0.0718415953786296	-0.00166055297906711	-0.0369271975594014	-0.0160701198429272	-0.0616099324408552	-0.0705976137944597	-0.000258117561093257	-0.0161954666838689	-0.122219490747907	0.0171171597597624	-0.206727888923349	-0.076257810312322	0.0394016080384259	-0.222319328247622	-0.159931471795938	-0.190795635398654	-0.214408179828558	-0.131558461173307	-0.282548665049252	0.0214900237697632	-0.0821552402315898	-0.158526391518921	-0.0299043738786765	-0.289544580023974	-0.0219009511315484	-0.0835487886235237	-0.140744613384377	-0.0372729435168351	0.138265693081756	0.0484340241015659	-0.089222045333495	-0.0613450279491968	-0.00502620641601288	-0.0343413073283173	-0.0836751399088541	-0.161596646587609	0.0316563792637262	-0.137542959583907	0.021958540457002	-0.148203195390575	0.0405862875404143	-0.188552099583462	-0.0481672181275771	-0.231444229083321	-0.181143928307031	-0.0718917717041264	-0.110531977681151	-0.0952243892595802	-0.0184634308893856	0.0913254364076865	-0.0054237675986073	-0.15201992772015	-0.153038759009643	-0.151609695295681	-0.0938738160241042	-0.181148996847897	-0.0427659702913758	-0.106316469218991	-0.0568010889348756	-0.18883454836069	-0.273497145006731	-0.226407094358452	-0.192338097746117	-0.0722011445177781	0.00187193194886342	-0.0444768749925853	-0.134908959507692	-0.0314154838549466	-0.0865431122147773	-0.311372005918631	-0.0931845146439568	-0.129333273802801	-0.052894566725652	-0.088463270332511	-0.0689215319239327	-0.0803970342568566	0.0495928719657491	-0.138769041320867	-0.287501150181788	0.0437845013531236	-0.129050161115201	0.113657968623006	-0.0145801650629089	-0.221759860752353	-0.0488869559927876	-0.000976593276815456	0.0813155841587381	-0.0579816105515813	-0.148180486840779	-0.00192261961801383	-0.312260982243773	-0.138445269943368	-0.0995753662916993	0.0799254814626435	0.143213181083374	-0.0835283039840969	0.0285450929453399	-0.130787827750748	0.0253282812235608	-0.0730581912064796	-0.069695866749416	0.0620072710335594	-0.144267323662399	-0.0652470461291144	0.0478174422300519	-0.148659858045304	-0.123051557616023	-0.106706855134873	0.00673321877148701	0.0922115321565486	-0.0128430336860366	-0.121237232962649
LRFN4(78999)	-0.091520225520046	0.01631210285735	-0.02271065181505	-0.103053413328342	-0.0762770111483382	0.124878633752098	-0.0293138803329115	-0.226879762926873	-0.0821298532895404	-0.304874308694353	-0.119896588877233	-0.074529088471031	-0.111904970776454	-0.104065639134968	-0.0293274027225515	0.0781143209025801	-0.0858994110691616	-0.163994113620069	-0.181143935835932	-0.00745242773160113	-0.146849847033322	-0.0268377053472551	-0.293932333398992	-0.127016249598603	-0.11307434110236	0.0475584079338202	0.0930589886921124	-0.071133431365561	-0.184903684630437	-0.127566111829839	-0.205557698691094	-0.180287128539244	-0.0483248052759382	-0.190010915581501	-0.266438235663933	-0.105777696088524	-0.038284304988679	-0.00378903114875562	-0.311239694965908	-0.130797968396306	-0.0161927863665222	-0.153163550071334	0.108395989785958	-0.178638606117864	-0.128637842227655	-0.125871825187731	-0.174298955657059	-0.09551451639033	-0.0406402832231647	-0.10873634628717	0.13956700902632	-0.205282778728706	-0.0687005177187283	-0.171200092257035	-0.0697185814427523	-0.0639773275691432	-0.229256585774989	0.0192858674375171	-0.186809696658838	-0.246829083822216	0.0791439973033713	-0.129458678908643	-0.421661105709842	-0.178323014442103	-0.113683510057432	-0.163063283398475	-0.041097412023144	0.0106059641614748	-0.0289121990881351	0.0673041288049581	-0.0658797382829971	-0.0881426558519291	0.0352262602177694	-0.117314488775089	-0.173886979040561	-0.0542615234740302	0.0777797402657343	-0.137590406831378	-0.152003200438906	-0.0641759405288728	0.00194804618877704	-0.18924836860776	-0.0187370553741602	-0.141942494769253	-0.0454402615837702	-0.187422790390291	-0.247830681505799	0.14577083868776	-0.0229603673234886	-0.165856088544369	-0.217142796444948	-0.0687582546729996	-0.00264384916509218	-0.0662107411941501	-0.057378453026283	-0.111119176624972	-0.182980513985227	-0.0794787134027947	-0.0860530787747678	-0.104257858586293	0.069177948085545	-0.148475732473504	0.0217816038727846	-0.0074452035733182	0.129621219018005	-0.0887642631274545	0.00418777996251939	0.0495737700836223	-0.083667774816557	-0.119552214856903	-0.122733377429335	-0.135935253804748	-0.282016710338637	0.0164650569106248	-0.236646019004682	-0.248281232304036	-0.335448524636966	-0.165681523550852	-0.079765115095099	-0.0216013741536598	-0.233864149384101	-0.0656227489386278	-0.33981257254574	-0.0926529196820146	-0.0217340341483216	-0.0473314246109514	-0.00808871533953676	0.0361995077775605	-0.111034640319899	-0.332601888762911	0.100448934526904	-0.0337822626755932	-0.241966116170058	-0.319650621661448	-0.00613801103232665	-0.25666989102862	-0.0266235775890869	-0.316044493076954	-0.113643812440453	0.0161327467255602	0.0417221800960288	-0.104848960725357	-0.182412294132268	-0.0594038979682774	-0.0118482382048219	-0.0921329524953343	-0.128127881883033	-0.113639343407033	-0.139787434200264	-0.110805598300305	-0.29820762567642	-0.185532100237912	-0.0653933384976721	0.0268877305337031	-0.215619376869476	-0.067556147046319	-0.228366111734484	-0.0271618532721685	-0.000343819059475302	-0.0703146729345742	-0.148553101949775	-0.259925076513	-0.220352327486943	-0.377424809841592	-0.0833383662984498	-0.115796266518625	0.00217959485076209	-0.0673948649829833	-0.144881682630035	-0.06526948925374	-0.0451991819557439	-0.0729213355152927	-0.0932078486153339	0.00430982359355085	-0.158069979952004	-0.105601839545974	-0.220992314272594	-0.0777256545188069	0.0241450282381658	-0.148503382974575	-0.152708516337843	-0.0955035051960904	-0.249660821032459	-0.165470609786947	-0.229408065346358	-0.0110455867526247	-0.256380536599842	-0.137286350035767	-0.055334241272346	-0.0971471646725521	-0.0475784718309681	-0.130579681809152	-0.0527973236054377	-0.231911514343684	-0.277697059269299	-0.173904358888769	0.000745312826754441	-0.254723141446002	-0.118951143500857	-0.140221616125857	-0.00376963861312374	-0.246347177350285	-0.0801105529553256	-0.100907172427454	-0.042225316321808	-0.0034264052471018	-0.106834620312964	-0.078198603854891	-0.301515711085251	0.0190469489372267	-0.128689068880069	-0.154297285546438	-0.103238465914106	-0.124098246332392	-0.151282515846585	-0.0390273759660789	-0.173293622201916	0.0451854814460176	-0.000836689420021942	-0.183362013455956	-0.0579734241721455	-0.229156429698093	-0.0666167203609972	-0.227543460653047	-0.0558612349073069	-0.0593224016346231	-0.0757607869231297	-0.0889085090680307	-0.35635310417579	-0.359787194364797	-0.0688981078678637	-0.154416920447289	-0.239720094101786	-0.0608146624130521	-0.29403677012579	0.0135619320385488	-0.176407679905892	-0.0814275988955612	-0.0233818375089216	-0.0445760675004827	-0.267493372469016	-0.127009482199468	-0.0687311727369713	-0.140551839156096	-0.1639761476977	-0.0625016801981153	-0.0937874644418471	0.0509746107871686	-0.125019311272251	-0.107661146000846	-0.154352503923664	-0.139078517832878	-0.0902254190924439	-0.125392762754776	-0.0875525188119937	-0.45315014585532	-0.286405050434193	0.0507165341775918	-0.295066620412071	-0.17730963052826	-0.0799897311141488	-0.130866734574209	-0.0916177906553702	0.0658225760801582	-0.218443949986375	0.026429146790055	0.00790646336257794	-0.121772087612826	-0.176481171672979	-0.173935152659459	0.0406941287619468	0.137710375258026	0.0129090904728467	-0.0124901808574503	-0.113621018681599	-0.110859125330575	0.0299860001733018	-0.151777374770744	-0.072234386770949	-0.240904221600315	-0.0579484421847673	-0.0612902404153048	-0.178832317804036	-0.23424518082433	-0.138075334033824	-0.116271689372785	-0.146886100829694	-0.121599443030953	-0.174899151531804	-0.163732512323661	-0.220885176714012	-0.138438062691559	-0.220798350229076	0.0619337511298496	-0.122251077832812	-0.0836124951614127	-0.00946223160061197	-0.283271758155261	-0.0181956790067532	0.109757483635674	-0.0732095169732869	-0.093512044103926	-0.143479564362074	-0.0456259821305269	-0.230245529731997	-0.106378878707276	-0.058497071957415	-0.0638933411299857	-0.0316089564844054	-0.0669098351659174	-0.0496123015187425	-0.0965807710917413	-0.0651906450040874	-0.225257065315951	-0.0581259136622479	-0.262808877721216	-0.183610521864634	-0.0427185632388432	-0.213386678432735	-0.0291910744601856	-0.2069412632378	-0.082356131972946	-0.0936970970502494	-0.157188049395006	-0.116687066242755	0.00291671798588489	-0.10435596275621	-0.0533991888943265	-0.0787864687531028	-0.156117478387531	-0.250392310820608	-0.213932702159012	-0.0613169781927965	-0.19784151344247	-0.188391153821334	-0.193825499385273	-0.38678325366786	-0.0510680749700264	-0.0605197081742798	-0.00856207729635721	0.0974333620818583	-0.105307246284671	0.0803896294242838	0.0763650667472187	0.0192308241048517	-0.137580736643169	-0.130228770470121	-0.0773507396268441	0.0250881781811263	-0.0934027062471362	-0.0765883287552784	-0.238861867493739	-0.15336045444819	-0.172488439419879	-0.107814986629531	-0.16223032850926	-0.113241696144508	-0.0239757079043468	-0.0844356379857244	-0.187225892621362	-0.0931433134764609	-0.0770421644798585	-0.13084964503129	-0.0419032699268606	-0.10432788148697	-0.18574920808418	-0.105027544617928	-0.22003670079453	0.0138355900458192	-0.159761208357483	-0.146947021538616	-0.184814930671286	-0.0496340832544827	-0.192641824450427	-0.685991987454217	-0.286934743484819	-0.0938598603270038	-0.15003648145922	-0.02269702775103	-0.396656144648904	-0.13474909584371	-0.195372853146818	-0.0662393361227698	-0.088944612825242	-0.053147416147474	-0.0741568601441072	-0.106027005937453	-0.142752609509595	-0.178102999426095	-0.130957265728453	0.0915129836530238	-0.0444551541130809	-0.0159923619851611	-0.0302392257793488	-0.0916379546121589	-0.0896435044474197	-0.0997414313122261	-0.112736796026389	-0.0538269369738825	-0.186988916526371	-0.0594231914315528	-0.182506201824346	-0.0819291474850632	-0.21460835551363	-0.163250949737497	-0.251103542546465	-0.204750573775795	-0.177550403442581	-0.194717371906791	-0.0570932913917347	-0.191515637677418	-0.0242162645088101	-0.037899195315211	-0.146575695687956	0.0536611265419812	0.0607473837039765	-0.12959884479161	0.0482432939753806	-0.196420755256631	-0.0936136353931241	-0.000142861591063012	-0.482117440725822	-0.145036209315751
LRFN5(145581)	0.045309040477273	-0.0388382286950623	-0.00899210400958655	0.0919236156309985	0.0443471409785492	0.140177313445585	0.203029421390046	-0.00461474325911425	0.164051983453497	0.0516704393910303	0.00164661043043078	0.0446674076964032	-0.0340030808440824	0.119576397692287	0.0757109618262422	0.0204776760883398	0.0401701719820383	0.178262345249366	0.100921200342966	0.0783201997068538	0.0582623903290768	0.0230812385385903	0.0604159584029779	0.2627847649743	0.19807256260511	-0.00776150247690428	0.204701728342127	0.103961347214904	0.177106918881567	0.108450309688673	0.162194615761936	0.189184912283024	0.0841453192928013	0.174763334390889	0.054510868069054	0.0902969636519467	-0.0784452314735276	-0.0830703844106944	0.0421682111476294	-0.0796158853018252	-0.0256667836672612	-0.0436099133003225	0.13982279953713	0.0386674858175111	0.0656049161835727	0.0297053258234044	0.0870381644674581	0.0498281952576773	0.103726876269307	0.17400074436775	0.110318163640448	0.148170165439383	-0.0303189105089402	-0.136986979379715	0.0635483001225623	0.169724876634395	0.221116843233951	0.103506385705891	0.0817623451626688	0.168101741281238	-0.121291780161007	0.0902529334212728	0.199892801138618	0.110847550674892	0.0252627447839953	0.0858705080702515	0.0999689378137916	-0.0544822118573347	0.00287898727865259	-0.066223345398591	0.0626275746830678	0.0236686315834802	0.0878281811341657	0.0570424872206505	0.149262022383612	0.103410260455095	-0.0104285947912452	-0.0552409957147475	0.12890312229783	0.0488502878963781	0.0169407902507604	-0.0209422221501511	0.104518342825835	0.0646993447299361	-0.0786029164779402	-0.0549984770574888	0.30141836029143	0.0677636932826741	0.197870883160945	0.0840720222645648	0.00644408063490264	0.109679958089687	0.100901684228678	0.0405415603205736	-0.0489662678004973	0.0951522277400115	0.0305324011830027	0.129577147113776	-0.00105678711822318	0.097645408601451	0.0425244152237926	0.179478690203992	0.19101452748621	0.130702485174356	0.136393007983114	0.0329200046898817	0.0659642147696539	0.06983450994604	0.0587570927155505	0.118012813206056	0.0833477921938643	0.00827845900442123	0.0114801343354861	0.113765905973189	0.0877699730065835	0.0715987722768259	-0.0408906697252695	-0.110041763815565	0.165224974634209	0.0507725586506712	0.0671526921385042	-0.0526776377812579	0.271814580715164	0.118707407038989	0.0762837590334505	0.0558876936493931	0.0147868514195016	0.162459575489753	-0.0300153940548203	0.00346890046051298	0.152230368663273	0.0663979613410808	0.108648729781848	0.165917931735016	-0.122436051917358	0.0262006655082123	0.0294018817614139	0.143668211138769	0.0635924751875545	0.0141446412503623	0.194646879827422	0.023992615909437	0.0238969915407365	0.12181916657172	0.193197617378844	0.0513594545558656	0.205662985500692	0.0352864689666027	0.0757467483233972	-0.0447057173027825	0.199354706648323	0.0701423370175516	0.115247011415633	-0.0862339148205942	0.100183318299987	0.00735842918424258	0.0304725897514085	0.0367973240110066	-0.000895378715933603	0.107950251635012	0.0793627591509619	0.155128377313779	0.198279636065984	0.0874496107348064	0.0549450244460353	0.1824082834292	0.0186196854279786	0.0331484122732731	0.0512520211052849	0.0702809073012323	0.0478543341033385	0.137371493527525	0.0686469505481312	0.00677035365407961	0.111438698900911	0.0243808784632068	-0.148239655806369	0.197450583602817	-0.0179884271938585	-0.0129716090995209	-0.10296937381585	0.0691853792117373	0.0284446238514676	0.176897672374764	0.190002817165718	0.117247992174025	-0.00135517128018474	0.163218667662129	0.0636618662910243	0.0257302447695308	-0.0789940081482991	0.138582731142208	0.125435491025181	0.12700230443759	-0.000925889910870998	0.0562735866369766	0.0480476104628233	0.107562281930152	0.0927254800208343	0.166353656359576	0.0592019815310291	0.0964383901941408	0.126197993200624	0.0481295674244136	-0.0222777203882407	0.0316838040593055	0.0806203995188736	0.121268167239196	0.0453808961722426	0.0163043137064501	0.0476594248705865	0.10219055690566	0.0653269012746383	0.0401726099560145	0.0612600761560839	0.0883536452330042	0.0603152461227861	0.0638157484327417	0.125217155490737	-0.0156095728637034	-0.0252671365934268	0.0751239811844022	0.149127222811593	0.0065000029120835	0.0431701960547889	0.187784962566888	0.0859011114915469	0.130925720585932	0.134473619072478	0.210351855139726	0.0282363670479001	0.19607187644539	0.0291813186068701	0.0910045321919339	0.259908793249044	-0.0497130352859449	0.119037384613717	0.0130089272825534	0.077771102917267	0.102446223502384	0.11848420023745	-0.0553544716576675	0.104845594782109	0.199688944838171	-0.0128354172179173	0.0627806240921545	0.018939666515708	0.0469163824421693	0.0678281502211016	0.0497462169075599	0.0484431996002383	0.0253204323058008	0.0852004762474388	0.0698522956188786	0.129698490191992	0.010937367388603	0.131652634923853	0.0123245855556291	0.078197584533491	0.059461602901051	0.11367353202059	0.0396967497428726	-0.076681707793317	0.0162598547162201	0.239088492823416	0.195389368397749	0.116339676699911	0.0119802542049939	0.0328068887604469	0.169641651132529	0.258733462496485	0.295076848718328	-0.0203467499367322	0.0437086854645272	-0.0575071588072249	0.0593705466435323	0.0304108305454502	-0.000868942745704987	-0.0297267564267478	0.141338540882994	0.195840425987597	0.0449875671844987	0.120792792992764	0.0754735434707719	0.144716582606923	0.0484883182944457	0.0289096239125996	0.0497861244915136	0.165552832752987	0.0721089587224033	0.171339003868844	0.0192390722427348	0.201789696594232	-0.00539254786235132	0.103562238832161	-0.0811073400134357	-0.0368169964710293	0.00916869515766274	0.049898517744326	0.169666872295308	0.0119880381539098	0.0307760194050939	0.0727419045698726	0.0964319015581335	-0.0476651685491988	0.0401021095851546	0.0646366022492511	0.087858092943865	0.0277411694669951	0.0445230750874648	0.181039805420237	0.0608518390174845	0.0932822637101725	0.139314322961524	0.0916147699340911	0.0762103634417054	0.0569196871454416	0.0548993579090571	0.011631634894287	0.095255913190123	0.0367626018591587	0.0185734759947534	0.0914354200110371	0.165733227558923	-0.0887154848829819	0.0494334430503583	0.064162971059183	0.0588857117759177	0.0135014303957865	0.16977877274835	0.000266999698270001	0.142109128251415	0.0850653211936158	0.0115432858912084	0.0409516531531393	0.0289517222565219	0.00754197704927877	0.0903325965496725	0.00305531079195795	0.00282686771696155	-0.0185549755548082	0.0698497817038183	-0.0513234544005496	0.0198681004783429	0.0901697042772993	0.0314449253110629	0.0788923631519696	-0.0510439739094596	0.0203090593412424	0.104295650613493	-0.0395681889282874	0.0754514331191206	0.125975136203571	-0.0847427788487316	0.107984484702646	-0.0625390836364097	0.108170994353744	0.104732752287533	0.0346714236022419	0.0762670491757649	0.070302754553733	0.0464197398116468	-0.0546226254514812	-0.00326607311697325	0.112162662703167	-0.00200361771032646	0.095748211389345	0.0727936062346193	0.149187054323424	0.138430400730038	0.0546183653702069	0.144124030532759	0.0536174191811158	0.0597790578424751	0.355527363255782	0.0386094445904657	0.153405321155953	0.0817497940068281	0.142052568530865	0.0208705585436681	0.0261854078446949	-0.0726790589942491	0.131800722048339	-0.0260550702877164	-0.0963695681878884	0.00694031783599627	0.00944217733737997	0.0240725811941726	0.00850663286987867	-0.054600155175106	-0.0597885668689864	-0.00279394819960208	0.0299682079273995	0.0962634405201224	-0.0421803882879595	0.0262067329740895	0.0882384933625814	-0.0265829321751089	0.0987471505731425	0.0786666499834718	-0.00105421849488844	0.014691775185536	0.00103517870107006	-0.0615975594938854	0.144885883119305	0.0479584781890384	0.00517930749402627	0.0225783030094661	0.0423285705430361	0.0825555193710598	-0.054583285844481	-0.140309340663497	0.141307642003895	0.0319570336365875	0.0079487914272924	-0.0804343467915485	0.0735185284448016	0.208762546655783	-0.0764589837056807	0.0669384823131401	0.124548303648396	0.19134004087642	0.288405266988326
LRG1(116844)	0.162214038503768	0.0898972550059166	0.230965449172896	0.0184448172325801	-0.00603232298891689	-0.0272686294075612	-0.0780833142800014	0.0799891500067869	-0.0652866882095945	-0.0711703965572673	-0.0506722632578063	0.0290708002839017	0.0332470070618781	-0.091056448026549	0.083762348124063	-0.00179986709074338	0.0902107422658551	0.0519437508877262	0.116169867591276	0.0632480973077427	0.0443382667918255	0.0502434275335869	0.139928851047622	0.00533965196650649	-0.0368875774566983	0.161463250119181	-0.0231229512938867	0.057656794716785	-0.0152127023608273	-0.0480695511552438	-0.0544179087770799	0.0197742298968485	0.0664833319935686	-0.0492565702957685	0.0623779174065876	-0.0118480319616765	-0.0362962988752622	0.118255055589962	-0.128047918981327	0.047765727418757	-0.0061701484344316	-0.0794590545964335	-0.0277059403818128	-0.0507285889565986	0.0799172492418112	-0.0932065705563495	-0.110952871173845	0.128889635125897	0.0998153240693117	0.0895204333011	0.0986921082925735	0.207923355147694	-0.0949719984440429	0.0983291974549883	-0.112060371671118	0.0824642362769593	0.00538594941529197	0.0627014087129814	0.0282531201268243	0.115669935374314	0.0392562126522677	0.285445654215697	0.102544881086338	-0.0354952320702663	0.0994451072184973	0.0316891962469623	0.129923016696393	0.263864299670842	0.142354128205661	0.0494281816762367	0.065504429810362	0.109563575047835	0.0320088954383879	-0.0194490531182749	0.117529043466115	0.26958452373702	-0.0970628879584524	0.074709171539583	0.0261411363829429	0.00276274931261693	-0.0143453291950313	-0.00890199981422375	0.0692018524541989	0.00506087704991342	-0.0173232417318643	0.203677638228548	0.0217450880586147	0.0241784522443116	0.0199247011434475	0.0429673983854857	0.0664810491856348	-0.0312430438343542	0.120478413136116	0.0719258061069762	0.0758417129643625	-0.0644253543875166	0.011556222531368	0.0875006844213224	0.0154027337208633	-0.0872920201128995	-0.0101444399596899	0.129804065453821	-0.066233525081912	-0.0718402722533766	-0.0827372027468762	-0.0802778835061783	-0.00137561821738393	0.0956207280340632	0.0320967604165491	0.0334218130218793	-0.0537659240147321	0.0495363841668684	-0.17732101868961	0.195551424870718	0.00931089980969088	0.0644070053532222	0.00943500095799367	0.074690612933872	0.135596906381987	-0.0147172157467072	0.322586452352148	-0.113689945084044	0.0660634586221454	-0.00279874884814065	-0.0193018041316656	-0.0070229571946616	-0.0387677417984624	0.144337728291679	-0.0343907748887623	0.106804271299433	0.135204878597118	0.11302535679408	-0.069507419782711	-0.0037478752925466	-0.0148779202103817	-0.0313520889106386	-0.123141595250744	0.129577843745184	-0.0304209715473981	0.0868886328295911	-0.215450105716835	0.0224387268160147	0.107412369431922	0.00149274245875512	0.0304500696884088	0.057948024496887	0.0162521478903052	0.00106618610756544	0.124334551061608	0.101686471435816	-0.056799346503446	-0.0333026457535132	0.0273969311912923	0.164850218607942	0.107911076590839	-0.00949356298749568	0.0816212979028236	-0.000112363443598999	-0.0581046132063215	0.0378380929057435	-0.0477990396246482	-0.00336403779179793	0.0486844117491562	-0.0823152229162725	0.0145682277625615	-0.0328528836378622	-0.053332541237016	-0.051358855220077	0.0294593067586911	0.145625850540408	0.11327986235716	0.125565900106189	-0.0724162831072335	0.00884861415282721	0.0449859807029125	-0.138547229774444	-0.00171511701306546	0.134542977978419	0.00719988090716746	0.0371482727621122	-0.021653362071417	0.00801616553822642	0.135438777128096	-0.0183208811551593	0.142604933258922	0.0700175649152577	0.0409250464700593	-0.106577135781513	0.0857285251567781	0.0343055280442658	0.0766990267970038	-0.000942289159354986	-0.105662971249164	0.0327663989902751	0.0522541688962019	0.0457957063766187	0.00350038066425291	0.0773277707434424	0.0288438413278197	0.0978410183742602	-0.0289165282829187	0.0211305709651247	0.066786516052751	0.101455018075773	0.0454239966358421	-0.00255977319990989	-0.0191924886412273	0.0151956649081378	-0.080649619974102	0.313200594925652	0.107461377349891	0.127245952931402	0.141488129426947	0.0546855306281111	-0.00449983421798012	0.0141686256236757	0.0692173864536726	-0.013167797029253	0.0821879371143099	0.0589798744223269	0.0145370333897492	0.117923502277441	0.163971447183157	0.0786746313036018	-0.0509407554688425	0.0908960880664039	0.069099796949664	0.0250972346640307	-3.3029303092548e-05	0.0549468981885893	-0.0266179573681413	0.160619884856069	0.0342270598790188	0.00797267937271824	0.122704317727472	0.0292227392810533	0.00311660903316496	0.0148999687142406	-0.0167187086163742	-0.0727139679404789	-0.0806495407725578	0.0717927204308573	0.0366592914185027	-0.106199947725313	0.0458335906079854	0.0871981687148733	0.148896223952984	-0.126489316178249	0.0617428287513082	0.104962296105387	0.0904663948446912	-0.0148535273585828	0.0951913276468423	0.0285475807034095	-0.0883729876935761	0.108092010605824	0.355368250033789	-0.0175286874936045	-0.0432592183822984	0.0837111804614303	0.0543913667660779	0.115787833881303	0.0206988929189171	-0.00945745612249474	0.0308891919772681	-0.0364888593764917	0.0166457352258382	0.177803791166942	-0.0388605647408288	-0.0671310806660393	0.0428661940449198	0.116583708660703	-0.049301469503144	0.0487106321366308	0.0486103968969074	0.0412798641099842	0.106471181576567	0.0213850926316889	0.0414043937254144	0.196222415879628	-0.0318283497983538	0.042723908617917	0.0177435302631629	0.0523792509264983	0.105845855803885	0.181352720042856	0.0891852471861879	0.146743772733355	0.0330010389063489	0.0245530301908867	-0.117827706068543	0.0742127990594995	0.0250929579210219	0.0862745410763627	0.169593356891554	0.0595941759261293	0.0609611755639478	0.100947820434113	0.156607700760641	0.238967566191351	0.0626494042612297	-0.0212695483480969	0.0424335145227767	-0.0489857458917922	-0.00109169153756829	0.00713568895632485	0.143486888516472	-0.0989698415811893	0.0415833464500112	-0.0297209739366914	0.0465923487167114	-0.0574897192940023	0.0623341506382862	0.0306641333642515	0.119687091694188	0.0525267597184093	0.0284670346721883	0.0129606544882521	0.157575451302286	-0.0282943344438321	-0.0175062247703441	-0.0736926199265685	-0.0200305300842369	0.201867117557618	-0.005252845504267	-0.138198815400127	0.0751309395292334	0.110951843228149	0.0230680047033219	-0.118182129523874	-0.0158180368824186	0.0470631629318429	0.115156519082511	-0.0703126800246715	0.155983547188334	0.0744491035631282	0.159421413200125	0.00937097274887498	0.138848315868984	0.0815187342309473	-0.0654353433644461	-0.00683321932124046	-0.0459918309560753	-0.0841696478393798	0.0377974763141173	0.0384984136097751	-0.0952278869573302	0.0726182469976876	0.0173810424213776	0.0779028121226275	0.139758986769058	-0.0235115905077737	0.0516572654235355	0.0261142246966733	0.0620594516861131	0.113348826456014	-0.11923186223138	0.0818609868563767	-0.0526187234090957	0.0236092934558175	0.074014033771294	0.062285210702898	0.106673225269068	0.0642440847609577	0.00394050698028561	-0.0338181230092776	-0.0730573644988002	-0.0478509376566946	0.204655716072118	0.0738414430795202	0.0840979115508738	-0.000531912087043942	-0.0368699216992604	0.0359487441824891	-0.0425331784497054	0.00636141459656082	0.060557450242222	0.178445584156159	0.0104022941256462	-0.172694350123213	-0.0856704935209623	-0.132482351297867	0.10908370016886	0.085216651790768	0.0436188037460847	0.0200217596840265	0.00138566690547245	0.12073076785379	0.0331372704063789	0.165139200105467	0.0187831559811836	0.0911838785827579	-0.0835054107657288	-0.0596211429867501	-0.0699541835577257	0.103719100433225	0.0834276976727161	0.0992311991760136	-0.0144166822076147	-0.0316633507136809	-0.040586964481321	-0.000872149273777781	0.112066965052119	0.131312694965497	0.0470137467851712	0.105815191212426	0.0545983893710414	0.00980406750713365	0.070027989518223	0.152328575906023	-0.0276812180302835	0.101740571369265	-0.0053403765381417	0.18908714180526	0.0478830416105203	0.0801635595562151	-0.154065065853674	0.0371903701588413	-0.0621817292681157	0.0044066961591227	-0.0087805789769951	0.202495172119378	0.00558612833261182
LRGUK(136332)	-0.0685864436679879	0.0503877944309628	-0.0119911430411384	0.00138531638791866	0.0237346426982993	-0.217471236311118	-0.0342045400886749	0.176147220898956	0.0597323751289792	0.182787197367701	-0.110430607579083	0.0220515468130179	0.201466563250366	0.0503645302500055	0.0798163521272335	-0.0731542623490041	-0.058028511859719	0.27101624800923	0.0127510736517637	-0.010870038234238	-0.0182446221141502	0.107614989527357	-0.0289994592872162	-0.00119229154756404	0.0192726735693555	-0.156181177585606	0.041445720423411	0.0874709284682075	0.0501508867806253	0.123070748927408	0.053371049394285	0.0509002868225059	-0.0343256406950479	-0.0437655741159817	0.0709906723765763	0.0459449888865659	0.0442533308618446	0.0560754526207151	0.147590742804498	0.0825260249084931	0.0679158032776649	0.0493762484709392	0.119130187900538	-0.0262280505295642	-0.0535362311805587	0.0392399077689442	0.0928986440753476	0.0915608810269189	-0.00911820440629939	-0.0742286050900373	0.0579208954380392	-0.0240370971286851	0.0555749487132952	0.205376276531932	-0.0244460010405475	0.0186226982258123	0.0296680700086106	0.0603132930802934	-0.0270544201977294	0.0608549939262206	-0.0096261861806168	0.211026246928817	0.186340098568024	0.0744687767740324	-0.0405172322635635	0.0217071391222383	-0.00638499212083858	-0.159860049001208	0.0217044427310388	0.11269754311762	0.0820209234252107	-0.0326744743120525	0.0751183533684765	0.0415294964494226	0.087370452493409	-0.0795025703095679	0.0301559342586434	-0.133777836369827	0.0438758165433533	0.0294404905408138	-0.0572254486687535	0.0206559762599507	-0.0323193112043758	0.070382346639361	0.137421058328162	-0.0254553365866677	-0.0628727741762347	-0.038150074596145	-0.0209113210420937	-0.0242752424048913	0.0547272011093534	0.0997528321521957	0.21990360517335	0.121632999016462	0.0306227681024889	0.0236166126707828	0.116671859485404	0.0849001223794807	0.0509778303606449	0.0752715021320499	0.102683781885502	0.0633124864278883	0.0965234910328444	0.0241707263589082	-0.119405452026444	-0.0315590039182608	0.0369427652017883	-0.154901350670812	0.0950960518528152	0.0204730720964544	-0.0684461018117324	0.0157606415866829	-0.115278650625028	0.106627845993081	-0.27407499388437	0.090627382487196	-0.0179738813509388	-0.0846535427286879	0.0268308578339492	-0.0960724691106452	0.0653989724568146	-0.172907486110488	0.220238433951198	0.0528838345410758	-0.0699909240923287	0.0729256828507089	0.0209495225643906	0.0513994335421326	0.127841713124702	0.111551949205024	-0.0399371395853582	-0.00913558516935065	0.0285039070989357	-0.0493146371542677	-0.110537254555933	0.0363413394533993	0.0368928809403944	0.0641098399705714	0.176648869979217	0.0658065489390694	0.204433436588069	-0.0068857794671519	-0.0146243675457258	0.087149187744404	0.0704984409427607	0.090947206667839	-0.117502276853316	0.108420859139396	0.065333132541099	-0.028917542730966	0.0234747335937618	-0.0149829633263362	0.0393048956483911	0.044625238219735	0.0675096858050523	0.0648397807614859	0.00326440891499748	0.0450861629331652	0.169731553123845	-0.00156181646655104	-0.0233713680762597	-0.018737009765228	0.0397742594864989	0.0766009907223425	-0.0299213545871362	0.0736852799508705	0.099446034465166	0.0872390517009197	0.0779735148610264	-0.0449339208297541	0.071836687001953	-0.0547179838657218	-0.12378116403574	-0.0657265675584541	0.0666151501741837	0.00245592873886102	-0.0330829744402926	0.0322836203084021	0.028593529606633	0.182966049956388	-0.00523651496556912	-0.00377079425631893	-0.00684216955077348	0.168625866856676	-0.0940869981680025	0.0699384167873414	0.0328048846060222	0.00722349634128638	0.0879367510360836	0.1088937296577	-0.0917816522417562	0.117851538500168	-0.143889243331994	0.0541238977145	-0.0317368348202965	0.0498349105265792	-0.0489413628457238	0.0531417350527267	0.0743351308947389	-0.0686825703045047	0.18386183182201	0.0199198388481825	0.0071182457225631	0.0810551813810611	0.0420148602808646	0.0112673897454639	0.0362621060977554	0.0628578760916516	0.101408220186122	-0.00418263525230408	-0.0023778192173869	0.0399477081916084	-0.115284924276477	0.12465972523491	0.116291095217508	0.0178645741678081	0.094015554575552	0.159308761044485	0.0820051265058239	-0.096833186933324	0.0440995333494612	0.00623339478814345	-0.0258676683445955	-0.218616525665245	0.0561954621772362	-0.0582811173975852	0.106299961218628	0.0738465818265499	-0.100810521260503	0.122621972183472	0.0430040490512561	0.0418117181307069	0.0608523962228185	0.0946557861278105	-0.0769461654779761	0.115991657773844	0.0461731804017799	0.102095423885095	0.0877484195589589	0.000554837675290208	-0.0437312090667985	0.0554446548348103	-0.022048403627873	0.0503226024827046	-0.0216355717065978	-0.0625312298516888	0.0649351485055773	0.0805844527455876	0.0452714853710538	0.15015585653507	-0.073638303062858	0.0309802663892115	0.0911991198942822	0.0330523893788571	0.154110051974312	0.0750489505242243	0.121273397431551	-0.0496554267004522	0.0573765010708346	0.00941843799604446	-0.011713606666355	-0.0838800175272953	-0.00663687742545238	0.0499876065495442	-0.0936311896056349	0.0909794363773826	0.0720788076109597	-0.0757281165240316	0.0316997648827708	-0.0418620714607561	0.0540373246942759	-0.0435858553078916	0.131539111728485	0.0466756701341852	0.0907412911823291	0.00816825741144262	0.00624935205191905	-0.00242529142271233	0.069749855684309	0.119553802061047	0.0933898029635634	0.0894817018596171	0.0610567201420906	-0.098962900523029	0.0604210146214794	0.0352970867049408	0.00614175107523227	0.02716798046869	0.0904738696067001	0.039027950364287	0.0376748119745985	0.00214547636881029	0.162598675547564	-0.0211804077622302	-0.020449808117248	0.0278083572620778	-0.0129351244797862	0.0905133966304298	-0.12607547908497	-0.0813845864593981	-0.0269560421404523	-0.0224531154138795	0.0617194706462696	0.120189448472649	0.135576325036394	0.0432169987720074	0.131192362861281	-0.0927723644310647	0.0238555749990222	0.0564018263523516	0.0618865178766379	0.0126602837638471	-0.0759307224674481	-0.00651342912966342	0.0972938563658064	0.0702675917605288	0.00291976549180487	-0.0425284807711162	0.0237688264956805	-0.00743189932117144	0.0248029415079491	0.135290622359882	0.0569639781838824	-0.00474576753990589	0.0425304390186877	0.0384715690950702	0.0776630740301963	-0.0192291936856965	0.0702234362400555	0.114232070630366	-0.0442579134949103	0.177761990978868	0.0937334032291408	0.0436781944272045	-0.0463640678517253	-0.129938550030294	0.0722260496831675	-0.077876446596807	0.00945896026322232	0.0644419149783149	0.0732972640693435	0.00694746784857268	0.0837592227838491	0.00828780211100112	0.150773831663307	0.200369340411605	0.0573071169050501	0.116274288722507	0.11136969966514	0.041231449179082	-0.0871551234574131	0.0543426875060812	-0.0673455929269866	-0.0927620632414264	0.107295213258272	-0.0490546509923535	0.0670138699573768	-0.0134753728948294	-0.0173391328484148	0.0225953400840514	-0.0454819620593669	0.0880609082298876	-0.187793282414481	0.0398454347464336	-0.0011018269762355	0.00591609659694596	0.00640728337318046	0.0232422512692552	0.0427972413264566	0.0103860301370854	0.0842488844374101	0.0112073544670092	0.106270749351519	-0.0119295283952695	0.0318094018943062	0.172968060852463	0.0892398088456	0.0643910651871747	-0.0364460743971109	0.10290810874171	0.0643456316131481	0.0195838507953775	0.0315935534622546	0.116396777790607	-0.000559253922249472	-0.0137304936775873	-0.00562615646108375	0.0959878725784048	0.0951163531467757	-0.0205920142562828	-0.0791913168391963	0.015625157718521	-0.195871977890612	0.104671698536475	0.018030779801895	0.0729716474318585	0.0561910440328406	0.0567350578163574	-0.00772281402381924	0.117928213830122	0.0615242244932664	-0.0568512554867169	0.0385523331216277	0.0382925337017578	0.0788557030122149	0.0652266992913851	0.0589027692926373	-0.141144641244579	0.108756272291105	-0.0698305470406706	0.0365471478325594	-0.0361774405205815	0.0883310787684086	-0.0612697290091023	0.0339770157482722	0.0688766573013375	0.151057335742455	0.0683969286361349	-0.137112611290432	-0.00772113201132053	0.108645060855772	0.221367573054614	0.102163528163865
LRIF1(55791)	-0.0163824015755337	-0.242103721083987	-0.153499355147198	-0.0296539304120789	-0.134386640928849	-0.0395416958478574	-0.10171832462917	-0.180669728358145	-0.0883382291155927	-0.204140101157245	-0.140190161285795	-0.0897615887563118	-0.262048400794897	-0.146756962360031	-0.149325114317365	-0.127057840788247	0.00113897334604729	-0.313707171968066	-0.0911190699467446	-0.220775626975306	-0.146423563788285	-0.0926827117369327	-0.307752527888502	0.0404180467741534	0.0678991814223247	-0.35634056362173	-0.170319491219093	-0.0965939518703813	-0.0281066929488817	-0.0707859603165911	-0.252144651742031	-0.226993948972616	-0.00557936276735876	0.150812089196196	-0.143724504895265	-0.105607357577065	-0.118241973404389	-0.0277507256009548	0.062796886950296	-0.224228617948172	-0.197982358613365	-0.0541336927716135	-0.0817011024345315	-0.118546759335322	-0.0953035530933922	-0.0579302836109139	-0.128651118315637	0.0594535123932513	-0.0879729446324184	0.0553647151388177	-0.0345432826795649	-0.198209602287257	-0.0576098928749733	-0.0264665393989914	0.0267395623669139	0.160882335014268	-0.0189302518813112	-0.141846618671138	-0.145006836314802	-0.28789951222764	-0.176471526094188	-0.0330010182917604	-0.364655665734115	-0.286887748561291	-0.277736696249405	-0.00963368694739744	-0.142361165380582	-0.227723664116698	-0.0327588829607324	-0.136815947130497	-0.236952218969191	-0.167110219456228	-0.102794270448289	-0.150305749280092	0.0122139941099787	-0.394896970351228	-0.159685435834875	0.0591859644321239	-0.103600770039667	-0.0790138115906253	-0.188392893470983	-0.0790969320709376	-0.0782884860224846	-0.0872055705087369	-0.126391617041265	-0.223407090677632	0.0495548302692293	-0.0997324268677941	-0.0209801958639055	-0.203298300328985	0.0072427811723369	-0.145729933341655	0.0287617001735703	-0.197777471372082	-0.190798287350627	-0.153821090604864	-0.193938024627653	-0.0838913905053404	-0.0594404008260176	-0.149539680682212	-0.0886458824521453	0.0276740370093323	-0.146277496199291	-0.267312799250167	-0.056090893578534	-0.0899367657145546	-0.375949857499855	-0.219733072506732	-0.168127173795955	-0.26816136928857	-0.224030256025684	-0.202529604516289	-0.0468694408745223	-0.0545927166859591	-0.223858248755729	-0.239007855937033	-0.199624885303828	-0.316249053108115	-0.0270485549894934	-0.0784825794292663	-0.209850644758096	-0.18370493429491	0.136532473816411	-0.0134816647260537	-0.214140113743234	-0.119767128422185	-0.188216702733375	-0.0640057438274654	-0.291099040106932	-0.252296280029633	-0.0361725897223401	-0.0421610819612851	-0.0705331876067012	-0.0146831001800996	-0.213817157552568	-0.132872968857638	-0.0472206116152995	-0.0531828683042711	-0.0398183897901942	-0.0188109129739294	-0.173129810214061	-0.239693299814277	-0.130400156650768	-0.236680069279251	-0.336074082973806	-0.242876791540097	-0.176751588721775	-0.0957766779113301	0.0656485409560866	-0.099858722060232	-0.201127817501363	-0.222611569365505	-0.0641022970550698	-0.218957037136568	-0.187696257284214	-0.127254132933915	-0.134710494631028	-0.0548968796949323	-0.148339229403029	-0.393384104498252	-0.37658237023105	-0.184155142123802	-0.2561865129004	-0.181380093405883	-0.073709409028551	0.0795835906287896	-0.00254890178023852	-0.145665347293332	0.0240901701964294	-0.228488673202449	-0.326259226682731	-0.286022891082132	-0.102180909951456	-0.0426394981167871	-0.0795664409244871	-0.246172505896126	-0.183708049012912	-0.138039265508493	0.0252181167966709	-0.134850468035173	-0.0655494721024139	-0.0938326598269287	0.0101290648591683	-0.21503559227561	-0.0828112906984867	-0.119707427411159	-0.147898948515042	-0.0348311217599403	-0.0395815634869581	-0.171266300803871	-0.201829996893802	-0.0922462784262006	-0.395132849349721	-0.253904637807059	-0.101502502277323	-0.0968311033894969	-0.154690716858497	-0.0974324278278454	-0.0681797759346438	-0.204237602653395	-0.0449171943599669	-0.111121174481493	-0.102812026376835	-0.194574047073422	-0.26248520948765	-0.0705012852965823	0.0243137893125998	-0.0249364914084616	-0.0592379055821186	-0.31120733344733	-0.0228067041251662	-0.198079851772724	-0.222474401527785	-0.0953919817307833	0.0255636385517513	-0.0098708764725625	-0.179994037744989	-0.00816573225114335	0.0957302033792661	-0.00261220054430339	-0.159321034366819	-0.0540449145376249	-0.115736853956565	-0.0729309202938252	-0.208906155187194	-0.169737059684089	-0.0608632717661401	-0.0285517475896732	-0.100044328884683	-0.204934644509013	-0.0360038719170421	-0.317951189531795	-0.133192986073204	-0.162705403328102	0.105239680755798	-0.180441787645906	-0.111078255024572	-0.301180649085419	-0.0284397380315817	-0.148224590123474	-0.0850897592983098	-0.110688798739174	-0.127825625548922	0.0114020949883035	-0.156525728988663	-0.00230113104998488	-0.0144447915708356	-0.177177686179457	-0.14892340822372	-0.0636413491938372	-0.0579519664199168	-0.0560108235130614	-0.158107068980108	-0.171599688650775	-0.0293464446105757	-0.139535748229952	-0.20984701419972	-0.0739917423401407	-0.223023373308806	-0.0205556874420857	-0.0757088554100235	-0.201264058149526	0.0110676639939216	-0.0722702829779268	-0.0415471830366248	0.128051828724931	-0.059376574442192	-0.0260595460258679	-0.197949138841937	-0.273079451765355	-0.00347957202556452	0.177845501065022	-0.104259389674697	-0.116822473232661	-0.163465769711899	-0.282290307488131	-0.179354948095188	-0.0201091269163578	-0.155738113412394	-0.394515209881928	-0.213744751061243	-0.216593314863824	-0.161680360242368	-0.159399377556518	-0.114956523196932	-0.153281842058682	-0.109111157315261	-0.100393509025975	0.0141883644532151	-0.0352686692907948	-0.00299441742343428	-0.0582291698404494	-0.160802152782038	-0.123308770491084	-0.0363083535001117	0.0359121177816712	0.00270953469886091	-0.128351701591846	0.0455042968421851	-0.160382232702417	-0.0379797662431449	-0.122379261402764	-0.115764843985553	-0.102403016870173	-0.337103207577233	-0.0964753841984555	0.0355419340396799	-0.121216595614327	0.0720589183401638	-0.274395365485522	-0.0731821419877571	-0.168788163180147	0.0190598979494045	-0.0959385402463205	-0.126439237317888	-0.016793489154704	-0.426486532690529	-0.240329826806178	-0.197465756781472	-0.140953631935838	-0.0829390545623812	-0.201221535811367	-0.0680551428377025	-0.175282934133585	0.0239554458352387	-0.316365513954606	-0.0273465900605928	-0.132142284729156	-0.00474550271602205	-0.369551485067724	-0.132972763924005	-0.231418056579373	0.00537563528495612	-0.11620006928554	-0.152155873858069	-0.261138765887318	-0.32679616752569	-0.113153785295585	-0.159381187855177	-0.0369106941556375	-0.288005336022066	-0.140373123348514	-0.208589597778935	-0.0917925986785018	-0.0726877163358508	-0.105407666895698	-0.296959792527008	-0.099912330697268	-0.11009516071692	-0.108930453470645	-0.24334206490661	-0.114001250674649	-0.244249499573332	0.0236364896834829	-0.181540309909623	-0.187283568469801	-0.129182931156312	0.0278302546907096	-0.0327120742845969	-0.24243009909859	-0.226607867121149	-0.211164501590705	-0.243580689373563	-0.13223675628187	-0.17838854611553	-0.128799128947386	-0.0100707553522023	-0.075977810287899	-0.217969436537471	-0.0270233085069017	0.0287953879873674	-0.074047768321464	-0.0148300491868874	-0.153241405083366	-0.13603929848652	-0.036440828226622	-0.256954371135031	-0.0859966058983991	-0.118108018888187	-0.209276546356933	-0.1411414480475	-0.148648004367759	-0.0725441391234913	-0.207640920553979	-0.0352492449573105	-0.244753203101265	-0.131566498477408	-0.322021775038299	-0.211321633429515	-0.159550727947338	-0.288782982494318	-0.0995022230893154	-0.0829063916007823	-0.134627288482044	-0.219895526698707	-0.19161497539689	-0.139407257268214	-0.0977139864575902	-0.0693210247973042	-0.15911861085319	-0.104714718443693	-0.181328947474675	-0.164820249438356	-0.149601654363688	-0.0926407327603476	-0.0898162939152729	-0.00956175260437378	-0.0152118148167846	0.0300225015849899	-0.180209695478472	-0.0468650857619634	-0.122858557851653	0.00271616585499072	-0.288312975720717	-0.334213613438348	-0.0431260645869606	0.108451592344031	-0.234654164629106	-0.0725787409159825	-0.0774312434360955	-0.127639706102679	-0.178873964811311	-0.190175360686277
LRIG1(26018)	0.0623739238703898	-0.09528849329105	0.198523184860943	0.0811093849866037	0.179158381338733	-0.130828425359543	0.109203869881399	0.0838563384380741	0.0157167716374871	0.0223768902756531	-0.0014694296518896	-0.290072855696929	0.116201567802791	0.164279881769817	-0.0473176419369921	0.0798620464693496	-0.111020621324866	0.11947557673765	0.241787086047833	0.247937980324121	-0.0923148132178725	0.083575041210071	0.298712271242171	0.156132186534438	0.198450384459078	0.0432174907904073	0.135376204290859	0.0340590099056363	0.0139063354531703	0.0383241961292756	0.249405522784238	-0.105699841607283	0.212387562071211	0.14774177534832	0.21817424894342	0.044680593569499	-0.00405341490316665	0.226343277264405	-0.100715039994245	0.0644315458614002	0.217583638797437	0.119508874748719	0.108448564112027	0.234009115622495	-0.156021116869278	0.114612644529513	0.0735164559753354	0.204931887386874	0.159217325119736	0.315407728811261	0.219327280102167	-0.09998513473435	0.119069228795423	0.193546039694372	-0.0405271642974905	0.326476362734633	0.219757229462543	-0.0376527051985382	0.330443948851201	0.042148226687664	0.124790372755238	0.106322193916384	-0.00716869488427927	0.243395839541547	-0.00315502350803194	0.0834022722368633	0.0231568270984742	-0.112614948257939	0.238313737992652	0.259062782217505	-0.0371128848654211	-0.0735269440572434	0.157285320213989	-0.0277162050338672	0.00640692708420648	0.160895512864664	0.0193826996446163	0.0565085303923909	0.169588116423921	0.0848678812434361	0.0498421342314111	-0.0591295617428357	-0.00705637947646554	0.36877727580502	0.198883984041833	0.373409857360827	-0.0674971697769325	-0.00895407631812009	0.0284002402565486	-0.0159482086880251	-0.262822344790939	0.0708254846268028	-0.0550536304299327	-0.037564056071162	-0.0863881980707507	0.0734274772755568	0.337249422874623	0.0750554906122481	0.244133986655456	0.102968971642314	-0.0835841395390141	0.15804063919789	0.24709132355928	0.0172720526299636	0.102315726799073	0.18255139042061	0.0710993777709446	0.206955859434377	0.0561167718120738	0.0867712860894252	0.23687787312726	-0.0305996058969188	0.0451855467826168	0.232532037452368	0.0506739260448519	0.254596859256824	0.149856445195621	0.386164154549271	0.155291286401572	0.154872708099138	0.108656977636896	0.219328792143171	0.462962544518409	-0.171750335559093	0.0408106340759299	0.00589695086565869	0.000830583731750484	0.0864643230083478	0.0557869512809601	0.022438183443365	0.03019171232099	0.182049487409556	-0.0313845367205962	0.120739422845035	0.178189925805288	0.031264968665454	0.21828512693188	0.155200035215553	0.0471591082472966	0.107017691296156	0.0102738399456555	-0.0799531308328827	0.0527630841821383	-0.00469074375115672	0.109949966778519	0.0143170672591265	-0.123332002337827	0.0339737030127192	0.187715846669627	-0.0315879804327745	0.176369531901821	0.247192105593967	0.26409767007166	0.137106633754778	-0.0534783209849781	0.282947052837167	-0.0426205533682192	-0.0106759614544203	0.165713918467085	0.0760554578411721	0.0608734468734293	0.266167114673071	0.12987541281684	0.191015066729061	0.0211143452692162	0.267375871235535	0.213566494540895	0.00220591893875175	0.147055325573113	0.239677390948062	0.0700056338396873	0.0109294895336512	0.0939717642854425	0.163057307790313	0.114925274123246	0.131010584292601	0.0784296411290734	-0.0255075281996982	-0.136549287735436	0.0813458085002596	0.0262294693948885	0.17854976274645	0.0112258288658471	0.0211220578115049	-0.0326237221978251	0.164479884989891	-0.0704810494848162	0.180742062076234	0.189254103762466	0.0404041622241695	-0.00801363749163006	0.0667948946223101	0.128126343179337	0.250318368176168	0.109891987552202	0.0480985722485009	-0.0472762820069517	0.0731360106684617	0.0769776182317976	-0.0535566745569163	0.151445404256127	0.0272339255579153	0.118639484912362	0.248037517056904	-0.00344535873174179	0.151236314737205	0.155197854074803	0.0637286463088003	0.000800973943387531	0.190527806252146	-0.041734641401355	-0.0160785554225534	0.032864991379716	0.0422550598652688	-0.0551045004314222	-0.120808425931761	0.0210106576164485	0.157365689100449	0.0395420225964966	0.0622551630063288	0.23636535215783	0.130308951494582	-0.0723306310842692	0.0656003472146353	0.23659430374152	0.0245867959162886	0.0826076944120284	0.000815000585149781	0.0602230528427125	-0.0915757732988762	0.12589455307129	0.0677715122889863	0.195335190972646	-0.0263399577035066	0.031357051239782	0.0992301401386571	0.127601393921399	0.0607517807995596	-0.0188593986959304	0.261829081449806	-0.0942148684874213	0.0954760343091162	0.153961387018406	0.0650884834535841	-0.00115037921185344	0.169787514059656	0.133292370290052	0.312358026875572	0.0818588013941295	-0.135884002654131	-0.111410124095143	0.247908334052532	0.0345112932837192	0.00358058598621513	0.140972112218357	0.0834011089177558	-0.114221659126727	-0.0536138940511413	0.164100897428263	-0.00591101205591687	0.079006881063578	0.0831269687938209	-0.0675901138071962	-0.0977269186499439	0.160856116953132	-0.0686012186177844	-0.00556617384565075	0.0843386669138545	0.154461683880985	0.348496108034502	0.214955907544468	0.23183016249236	0.156222858139443	-0.0429324950873106	0.0963145569412422	-0.00118124324490293	0.0895711179233878	0.0100186691089654	-0.0523359669741716	-0.111635275538963	0.145484127694107	-0.0511015581190698	0.0823857549790438	0.186649884113776	0.234801993802048	0.211686611818792	-0.198455725447715	0.0780713386816991	0.336483698278863	0.271649136859133	0.0750480766884765	0.0165831967596187	0.0908825636267759	-0.117259394499171	0.232085462680637	-0.0298037028782407	0.117136375059801	-0.182150746801541	0.15743775457344	0.199106556382942	-0.0660200202463632	0.236763632320709	0.110442553783177	0.0296087549901026	0.0138493699294215	0.194184329221809	0.0842110369812172	0.293943078597047	0.127907178130911	0.0670917624630121	0.018259612187292	0.129323933167353	0.142684101168552	0.190988799027719	3.12347005226241e-05	-0.0631071037429151	0.246716918457294	-0.0599192345690867	-0.0567192945905252	0.218030071949212	0.0854976762582261	0.0311835708512371	0.157885715148927	0.0268297039897364	0.0500746592480913	-0.0906953343810631	0.0467384179911692	0.122952559127252	0.0200353725277222	0.0629850541747334	-0.0330952022945136	-0.0390531380342823	0.048384580561125	0.229539983315748	0.10229146023923	-0.108651607927376	-0.113230600488608	-0.0395222595457085	0.11562740483926	0.116936615362311	0.0262705510440524	0.227332441801599	0.0704725541704268	0.0647541528397146	0.126521262722788	-0.0336915473031204	0.0302882195362203	0.00550180814509749	0.0816424414512731	0.116905756247425	0.101213204571097	0.190115587319164	-0.0973033160367789	-0.0988138994521115	0.0622704283852516	0.119184009511542	0.287036298403877	-0.0198263521879475	0.259681259625701	0.114762829802359	0.0421903489245208	0.317793615606576	0.00345450947854658	-0.227346577612327	-0.0291557770124179	0.0730710437996671	0.0172695315559097	0.0145366474030833	0.0154656198247421	0.148321621731766	0.0161983663078193	0.103727851459406	-0.0122480341838496	-0.0277258927375675	0.553345826207519	-0.0949924576473923	0.0566140380768741	-0.0613743757432724	-0.0236296039917263	0.272528984684398	0.0351594011950841	0.110358338759994	-0.109795025926981	0.200839765733108	0.128063314074752	0.0883903720044402	0.0580149547247134	0.127799080858558	0.201868526362631	0.170029696512252	0.30847881201306	0.100262001035508	-0.0122747322500148	0.180932533923874	0.0805478870360762	0.0641007301923764	0.204671562614184	0.0529707896951511	0.121437103512436	0.0795977416815649	0.0598570068178131	-0.060143018151175	0.126159669740233	0.162978135882718	0.163818765731351	0.0869745464648196	0.0910525049571512	0.225569202308729	0.293540319027815	-0.0809555615895313	0.122522213449366	0.173546337838715	0.239281120455248	0.232237504240426	0.102422534402219	0.148581238418183	0.255142109236052	0.0122954012606327	-0.152184750071649	-0.103385302085425	0.0871306943392691	-0.0519812788004909	0.217235586813237
LRIG2(9860)	-0.0948420795601928	0.0347147194305039	0.0411038716994412	-0.113131954453082	-0.193917689841491	-0.131906281258305	-0.101864126397893	0.113721561097452	-0.037793360406314	-0.241607224845241	-0.0511227001072729	-0.105512085909854	-0.200939210934292	-0.0755534475391148	-0.0663192967530738	-0.208969611989898	0.06612550840022	0.160851362998846	-0.0699172586295161	0.0824441475518737	-0.21142122422908	-0.0543662739072908	0.107731435365506	0.0701374915047522	-0.287199980496098	-0.121936214542843	-0.10419650713448	0.020927401092514	-0.164035458451965	-0.0925321636062496	-0.122075273859331	-0.187435282040403	-0.0873197741413071	-0.299832685533346	0.00574296923420356	-0.00670003071303558	-0.189180284845486	-0.0284487758986965	0.0216738456183639	-0.210488744204492	-0.0990056590970765	-0.0995830300476354	-0.201561301589102	-0.0967795835137468	-0.115674143361139	-0.03335821901853	-0.192615845943112	-0.000453920234064768	-0.153944169616103	-0.0742988288307777	-0.14729335372789	-0.0229390653825715	-0.2414095224864	0.121044940282781	-0.193027900374935	-0.0503900208313245	-0.0234204705189428	-0.0245632861947053	-0.0591684484242208	-0.146101403181699	-0.300413020656558	-0.124448013032384	0.0948175132479299	0.0314550395130307	-0.104177272973042	-0.0233874103714456	-0.0145458063298052	0.173520890569602	-0.0817421176903885	-0.261507247946647	0.0374606764770253	0.066759565085277	0.0147759076336507	-0.129596407928071	-0.170592915071997	0.0538993795132432	-0.0880587650334478	0.125537184025405	-0.0409247004190142	-0.0115437037647297	-0.0477417959341188	0.0674101177958187	0.0404331914288441	-0.0173383878799216	-0.0221679101571297	-0.282634895786331	-0.00580966874705522	-0.216811438793642	-0.0308926552905384	-0.0414958885830511	-0.0936312719625245	-0.216922743668082	-0.0875702650695434	-0.0438571726280691	-0.114322030945491	-0.151738618837502	0.0982530838195708	-0.0829957869722943	-0.0474097433613251	-0.0633359027744551	0.172820431532604	0.00963324254323535	-0.00358530473803054	-0.126147676592071	-0.00920206453193952	-0.178157077207305	-0.10227853598268	-0.366725968734679	0.0326753036324321	-0.0291804758034278	-0.187353722945273	-0.183694562430212	-0.0130689372033047	-0.0545885394292596	0.0155430574135588	-0.13865631782602	-0.122809707126525	-0.27827438344765	-0.0896285800943095	-0.139050935464903	-0.194569778367731	-0.13809337239497	0.0808715572981143	-0.0575941310977531	-0.0709764563846779	0.00781617092918121	0.00273729498911934	0.0543570872810089	-0.152341238111179	-0.0434080204816368	-0.107142458212121	-0.126584715894486	-0.0426607943870979	0.0154986932925689	-0.053159719292488	-0.0877525082235111	-0.263143581002676	0.0301477017147829	-0.0474344577223719	-0.122317310149313	-0.0820853656931073	-0.130054262453743	0.0584547879658555	-0.119486726559587	-0.22799390669515	-0.148123380455377	-0.120152542263155	-0.0568104319023361	-0.110628220865185	0.00591612278743747	-0.130020933778819	-0.109332167637877	-0.127433065332015	-0.0472673202698697	-0.10924344799599	-0.228681247137859	-0.00604605270885307	-0.00462239357620635	-0.0420925248705077	-0.113904807785333	-0.0644833447501863	-0.242629786493466	-0.190799915106187	-0.053507634534368	-0.0778559052114868	-0.10806710422529	0.0365944722967862	0.0315627882673392	0.0539501036629999	0.0721112001261466	-0.144704907711259	-0.127386455442029	-0.0784627193831725	-0.120564180512812	-0.100168061522917	0.00727906866555772	-0.200136917113571	0.0910027379932301	-0.126386153366891	0.0779972991715638	0.086864886236173	-0.0174115381368738	-0.0644898205281931	-0.0802949788514397	0.0350611194054699	0.0858605302195975	-0.138488767900168	-0.0538803323192624	-0.113488841263565	0.073833485241873	-0.0497455851496016	-0.0194607733266041	-0.219257618105609	-0.0837495316912644	0.0584956616885286	-0.112046771682839	-0.00828703868014746	-0.076002597731306	-0.0533680208515595	0.00449723208045336	-0.214392784712044	-0.0339393404773741	-0.0245040130335921	-0.101812410606792	-0.103130155181012	0.0151668695223006	0.0141339748014219	-0.0605348516112509	-0.159356899643043	0.0193231409140338	-0.0917412431650527	-0.105427861779503	0.00188026662843963	-0.00606580482048834	-0.0239512782320149	0.0421844492915846	-0.0445307209290027	-0.108535164258948	0.124435834651601	-0.0803236326613277	-0.0381805001340084	-0.0425219908492721	0.176642071749414	0.047125764348995	-0.136184378972673	-0.158342236179313	-0.153458332167622	-0.0458328464057698	-0.233614440806731	0.00475406558426343	-0.0825999476772443	-0.111189553927248	-0.0804818019896263	-0.0495857343165401	-0.12778755679688	-0.114877792637716	-0.0771849008399807	-0.261395545975563	-0.0300467492576318	-0.0814004594364065	-0.000722546679592352	-0.063535628309557	-0.128658742217984	-0.152727914736536	0.0108256643166525	-0.0415149033089112	-0.0295917146937407	-0.0742947330376508	-0.0587813436238336	-0.0271108840240056	-0.13604502985035	-0.110366065073292	-0.0465438931081026	-0.135923247271305	0.00262833399981551	-0.111412549566681	-0.10181665440504	-0.119731815367911	-0.107884282052934	-0.171263085613436	-0.046214512504201	-0.0715954539513815	-0.0464313900163376	0.00139782449826135	-0.0529213536582847	-0.11640839466993	-0.152431108742056	-0.100371438593068	-0.117463428305449	0.0509803492390894	0.0195975787652801	-0.0233449908755034	-0.0898488148193459	-0.0822047069606072	-0.0820092430253773	-0.40878431890879	-0.112284599213603	-0.224794963904797	-0.241524431652679	0.0918753642675893	0.109898809888987	-0.149335197686677	-0.141137558850238	-0.0356415722235324	-0.108887038835279	-0.0160890629152366	-0.147669075053702	-0.0381375731524025	0.0913554119420572	-0.011560080470304	-0.12178153778536	-0.153453836455393	-0.098703847342542	-0.129735148209878	-0.0371371666661548	-0.116170731346652	0.00791812760860085	-0.123611284179368	-0.0433205033916411	-0.143061440898253	0.00786404815532321	-0.0757016848791564	-0.0433014708625217	0.0266544343058695	0.0218217317235042	-0.0801419459323826	-0.0515359853327745	-0.159992770441972	-0.0999431257186928	-0.203944451326173	-0.0302368106340144	-0.0403521136500812	-0.0545732473874105	-0.00126834934128054	0.0441053554025825	-0.120810762782231	-0.246297705756635	-0.248407893624881	-0.0176607785571973	-0.0240512061683903	-0.0745995666761155	-0.0734453681881796	-0.111175581636782	-0.0546763960138668	-0.00509648743207655	-0.260515371108054	0.0169085295304094	-0.161076280966342	-0.065244266365971	-0.160974716277339	-0.11248811913513	0.0137834470562791	-0.0713566608852592	0.0857851227909969	-0.0854089578283305	0.00778358656759436	-0.183247491631155	-0.102450390237928	-0.142931558895833	0.0149519971849962	-0.2469033693498	-0.205120017529198	-0.272159811540065	-0.114621515787612	-0.104012443538453	-0.0236143811489221	-0.164642670815675	0.0174487604420491	0.0353100824138792	-0.034115076690901	-0.101622290297588	-0.0288954835572825	-0.127715965732452	0.125135950351654	-0.0614874981860136	-0.0969676522318931	-0.168526131382093	0.0324971717876462	-0.0317548801016348	-0.159482202170787	0.020272282552241	-0.0233672995184949	-0.162865948100149	-0.0914366008016826	-0.137656232065657	-0.0425580055839079	-0.0985350098321974	-0.136050131334308	-0.169686651826078	0.00984521479633615	-0.132874526932777	-0.0462928602247239	-0.0423293642590464	-0.115976400822954	-0.00136380439077749	-0.144547445761953	-0.188279561755566	-0.0140778032717321	0.18968814563516	0.113500551420284	-0.0726680553703421	-0.164774513422388	-0.150299343864067	0.253811762007866	-0.0740530243941748	-0.11068174509246	-0.0631877515421317	-0.277108992667366	-0.0517108855882886	-0.00805063496526534	-0.241532607187913	-0.0149376759191514	0.134391043312026	-0.0883416579517372	-0.151718228402145	-0.0792487057019055	0.0742600223578762	0.0938391895035724	-0.114447614337316	-0.253982579074179	-0.158440841388684	-0.11978345318091	-0.148236096456052	-0.00487188198751689	-0.102512525645261	-0.0258449113056957	-0.0825324273448669	-0.198973201531086	-0.12546802834932	-0.192713426415729	-0.171114812471708	-0.00303032676593198	-0.0532040472432653	-0.160713966023959	-0.141122744564497	0.0704643891403819	-0.260710862194798	-0.0410302075876384	0.0187156437382085	-0.127346961819379	-0.0491526230292026	0.0374979610853658	-0.0794881687633114
LRIG3(121227)	0.0740563452069346	0.0350011813116584	0.120061697548409	-0.00414171312057018	0.0453092671652429	-0.0927917865410052	0.0322868150505143	0.0574765837897059	-0.00204259264966118	0.0732750769759811	-0.00615002233321374	0.0747579637967094	0.0620487425885516	0.0807166096594831	0.0957564762977721	-0.0257156940644228	-0.0324789257345261	0.106556296190835	-0.0153284340790269	-0.0238621360662418	-0.0532540401966189	0.104251493370776	-0.0606097018133297	0.0672228229190248	-0.033382558216728	0.0843668688585025	0.112789159055288	0.163575625220337	0.113179523377029	-0.0960193980097079	-0.00285520701327506	0.00675139841952435	0.089610500359356	0.152218213111144	0.0755161219589492	0.126552374871409	0.00566349578227774	0.0206605084258098	0.0700828307501228	-0.168222910844011	0.110312536007309	0.0666016400887228	0.0980995879417437	0.203989706279838	0.114060333201088	-0.0249249096972568	0.374378677782111	0.00628250478830014	0.0948966033713639	-0.0264098202589957	0.0212759235526249	-0.050163069641854	0.101579476278857	-0.0266882918651152	-0.0363833527600004	0.141045348154782	0.0979173492230003	0.0923619821311339	0.208119998120788	0.126612537870481	-0.118427786011172	0.11050175324237	-0.0117440082570346	0.159093850340684	0.142021405483093	0.164075149549376	-0.0636477348034826	0.0040426419225288	0.0471477331739644	-0.0942050792326358	0.0711546593408093	-0.088665930007575	0.135194657865326	0.0332677803580327	0.0473887210566851	-0.0508764580210518	-0.00451772136846813	0.123395441783167	0.0519799292641756	0.0839994388310902	0.135699271851983	-0.1654556945839	0.0879293988012715	0.0913962903362514	0.00591561635330596	0.0539783993630228	0.120037549740945	0.057035787485558	0.153609053773323	-0.0213690641440782	0.240913249922401	-0.0164214716522709	-0.0456175849532254	0.00541576937036742	0.177213791092065	-0.0339274059831506	0.133686225369297	-0.0227385995039837	0.0108740250392633	0.0484830902482754	-0.0861549736937365	0.118588121302273	0.134425004750701	0.110404781763379	-0.0766489969986592	0.0708765495363664	0.127099538749042	-0.0474836806352988	-0.00691800111148078	0.0268940081283466	0.0462316348248492	0.0731444966544172	0.0542365111395111	0.00639984789582792	-0.0736967861904642	-0.0536428133244822	0.00774820020574503	-0.00580562227680262	0.0326304000789192	0.0384296059974022	-0.0268283236980775	0.0494580765106756	0.107454193967488	-0.037436000344769	0.0890524058962895	0.0745371003075313	-0.0829987007401806	0.142021037952039	0.0990537859715669	0.103536864513932	-0.152458675099972	0.063974019437036	0.128380693285347	0.0990992556814044	0.106374959801503	0.0312638453909372	-0.0352773977516922	-0.0742006931094247	0.119092314932809	0.194539433936909	-0.145050135756263	0.0527176440228174	0.131761744407755	0.0906056125911044	0.0284058504124734	0.085258195312973	0.135786848367151	0.0417844463139337	-0.0506189873146481	0.0776443456162463	-0.00598030000085167	-0.0320533902642302	0.0151821666977585	0.0648910183985362	0.127709867025672	0.00302035606214496	0.0410455293438153	0.112056723019494	0.0662893631553783	0.108359810014267	0.0579272142779082	0.116430116206305	0.106472267722944	0.0852368663718455	0.0258670357204241	0.0851639020748891	-0.0180139706489815	-0.0913962710714427	0.013044304059455	0.215958029794847	0.0609713079023192	0.135019551738131	0.203365335963545	0.0410088374166001	0.103629930141454	0.00989744317576549	-0.0393368873181221	-0.000739350667997587	0.0200922207230101	-0.0691876284906497	0.0905206806813463	0.0267392453632632	-0.0674644509775713	-0.0339835502344324	0.14999320080213	0.00893216469358116	-0.150087903463757	0.125647508596415	0.0285245398577704	0.265639890515478	0.0375144389050309	0.00927344300959826	0.115187277390047	0.0681704126729287	-0.0163063258060742	0.036992667907814	0.0638800312989328	0.120866602888729	0.0167076285188532	0.0853637867856773	0.195853609664188	-0.0772123354004803	0.0668595228773571	0.0900833492963937	0.0957022150647747	0.0622474702286967	0.0497293791189109	0.00595635185384214	-0.146086633078129	0.0960546179952455	-0.00183298976655359	0.31017197384759	0.0689155154900768	0.0743420630552783	0.160786615057101	-0.281061196063333	0.074927471196857	-0.0455241460672808	0.0766062932505095	0.113858525345464	0.00713825287848209	0.0446551222855395	0.175816341022406	0.0843748317824145	0.024957068415796	0.104694827698231	0.129324891031431	0.150651408969018	0.155637576435767	0.0783646971519213	0.0109204986265491	0.0649555912981237	-0.0805508113445616	-0.0181719788415789	0.0500763460703645	0.0232353154317476	0.0277672126798435	-0.0906718469953089	0.08829954940817	0.0767821446246625	0.0982393703278545	-0.0597948626637081	0.0113485834309992	-0.0170345183311951	0.0102977095711071	0.0468352423256156	-0.069075057926558	0.0695249744640155	0.0666302341517775	-0.0694382785364639	-0.0425969472150667	-0.0144975349632622	0.0156382282761267	0.0524173811187748	0.0445623389199734	0.085683383123471	0.18272334447075	-0.00452541968705834	0.0398128233832985	-0.147544024433116	0.0646844792035297	0.0892502713907146	-0.0254601865772548	0.0232388163104763	0.0530690534795187	0.102364863981323	0.0023808054515123	-0.0222243362354894	0.0444564304886669	0.26724677208409	-0.216441614291117	-0.0101667192581546	-0.0183268635357592	0.0998181390617316	-0.0245940775125999	0.103365514583023	-0.0101752287063948	0.072981469157567	0.0741665849516542	0.178586961717049	0.121675874286498	-0.0919813648188586	0.0247212322394611	0.0554140873624112	0.258768222050361	-0.0558352162254593	0.147320178101595	0.0298600875662772	-0.0517701516510843	0.0103873588168377	0.0585759223828169	0.00616272238177752	0.040935359584654	0.0608615180299072	0.107834353363552	-0.0122094583671655	0.048840625086995	0.0341468730429398	0.0197635458147302	-0.0146023768180807	-0.0569882297512116	0.112158460507259	0.0348450562695502	0.199635934858184	-0.0105328843897014	0.0203540074805471	0.266684280200435	0.0238524332617457	0.0369224842279765	0.0807278773030574	0.089673927651468	-0.0864380085079075	-0.0182396661411162	0.11828744559507	-0.085616776076204	0.178479834696879	0.0478008191383536	-0.146835373922648	0.232906338901084	-0.0683556882297894	0.0754323545065626	0.116267945613779	0.0790181121446452	-0.038021824537244	0.0879494234367497	0.427132979090851	-0.0112930016459224	0.019456502478542	0.00655503137910238	-0.059635271086785	-0.0584231229698728	0.0984447630129158	0.0511863412470836	0.102049021923637	0.0756341030756859	-0.0252936689745159	-0.00433054845466852	-0.0606604054811139	0.0441554101357867	0.0778243901209618	0.0640688787519197	-0.0173255418299958	0.0458529111677689	-0.0458679451638464	-0.0230788080253817	0.0743135641277309	-0.0253387996345915	0.02292712627436	0.134877781551351	0.115816021331823	0.102665604836083	0.180343187451476	0.0930893289809536	-0.0133461223119156	0.0655536334034707	-0.00389505736245317	-0.0169411936821866	-0.0330355887467991	0.00646969415982947	0.0090085907795071	0.10803505384319	0.0612813625825474	0.101047931943117	-0.0931616995377998	-0.0769838022980608	0.00246642734014981	-0.113522380955698	0.0436289645433135	-0.00750381010781208	0.0257998082039472	0.0292537346658441	-0.0188763894477594	0.042847259050697	-0.010124420464512	0.0790252458290774	-0.0540194146648094	-0.0314658808014163	0.0133139083340869	0.0464168465604658	0.146211959545384	0.0955236047588838	-0.0697369245957813	0.00221410700173872	-0.0254620916821752	0.0933053914072074	-0.0695495837492526	-0.0399171892063182	0.058989554353207	0.190804115065301	-0.0421487447551031	-0.110630235820879	0.0918894902561415	-0.0479842135818132	-0.072101065659417	0.131634620218996	0.0245100651365253	0.0551393422477166	0.0440678520501642	0.0197160024520518	-0.0173694905280871	0.0814827435994597	0.0102771965679436	0.0773917072290693	0.0839637399344159	0.0199338314574561	0.167969763651214	0.0274958533345999	-0.0441250671969892	0.063967504308831	-0.0869301389112746	-0.000404338388879572	0.142521153199172	-0.0615327998887006	0.0519418223507594	-0.0297592537628785	0.0762733277895074	0.0696467324272586	0.0524147412107661	0.108940982033544	-0.0661244660271202	0.0323766695532374	0.266138834710134	-0.0417268284637611
LRIT1(26103)	-0.199263351776311	-0.147881804674873	-0.289763350491201	-0.0543284691775604	-0.0776370480515423	-0.197618796404755	-0.418041859314132	-0.224022134812752	-0.255071236680326	-0.517387389639892	-0.203575064322554	-0.345131545968221	-0.265525888847218	-0.150759250747134	-0.392568190996993	-0.00295764222900577	-0.270039743747427	-0.062384942267473	-0.2667591307597	-0.38702347369681	-0.125914880633654	-0.164876560072658	-0.280061057737795	-0.319802465250475	-0.216956698107541	-0.195768824821892	-0.0575755386895759	-0.313983563722549	-0.196774098779068	-0.134264269510797	-0.395895486866497	-0.0410377424531499	-0.293428696507721	-0.309202356984983	-0.241399990707635	-0.12910700504504	-0.112507370423121	-0.110289399451691	-0.267536842189751	-0.181821938041349	-0.184933410886076	-0.0438167158254174	-0.113590263942077	-0.212702814407857	-0.154794897535193	-0.0460601582650464	-0.0739990115973447	-0.426036431214554	-0.0263374948962652	-0.26679337752569	-0.269083746784676	-0.181855313677618	-0.306853160309888	-0.323589311023261	-0.0397343325622852	-0.144790430547295	-0.43786517474882	-0.0393420304142834	-0.10013244523146	-0.0870020592229745	0.0556665974651033	-0.255399454506283	-0.221482743662588	0.0946666126726227	-0.172068215656012	-0.137171290802524	-0.181491688402386	-0.0604241960343034	-0.334150114167943	0.0413687258423558	-0.121772254545074	-0.0475284939537348	-0.370551696859401	-0.147655773645812	-0.194815275629926	-0.369262898445292	-0.0712304076803042	-0.219599151869962	-0.143199946193511	-0.401447692797053	-0.11282900538969	-0.414464680095016	-0.0750020339562003	-0.0692472770170073	-0.140840439940186	-0.191701540379972	-0.394451370735179	-0.119199085191643	-0.107491367430358	-0.177172432941113	-0.264657899698094	0.13997151167124	-0.307532826266794	-0.119610862787323	-0.017570395980579	-0.0502528136324211	-0.0297812186394357	-0.113456583054941	-0.0510919012166917	-0.0584427697910865	-0.0476275820616808	0.0653999887427237	-0.301867378498696	-0.115864618039188	-0.51730794024173	-0.206353631859242	-0.224252574971101	-0.334844005249274	-0.0412595153709641	-0.180224559504557	-0.160687192201249	-0.0852971747916652	-0.218718755778558	-0.0469491266731282	-0.37062857936312	-0.121476067445472	-0.156861072654413	-0.0576320344492883	-0.350369284990703	-0.115439542585303	-0.175894153923038	-0.40089134576148	-0.17406080986851	-0.296943940660834	-0.262338534949467	-0.0971627076035767	-0.0479124769257845	-0.103175220533887	-0.205547191591531	-0.362066273054246	-0.195155271819208	-0.0533578323975173	-0.090952124117099	-0.271182094350772	-0.119859668691122	-0.194552834679082	-0.131878400973937	-0.405863093725916	-0.360714212096638	-0.112286773271947	-0.371286694896102	-0.159232556273567	-0.211713292508754	-0.142420230403667	-0.413080278026669	-0.161260184433777	-0.241178014832397	-0.121144815634514	-0.0976887050407667	-0.374656655024009	-0.30263416795273	-0.15725227702793	-0.40352671079888	-0.168618956388052	-0.41890271190128	-0.12157425113508	-0.151026914524413	-0.258369349800656	-0.258237366785358	-0.101167369240325	-0.211902955993741	-0.173928869643104	-0.441674468290609	-0.289683518873796	-0.146900578710742	-0.301733574789689	-0.0698279205483879	-0.171265737395187	-0.283904828360436	-0.378795922066852	-0.406594347494312	-0.263735167224614	-0.335901340529897	-0.305100292171945	-0.377526506580087	-0.283458989859863	-0.351418733103704	-0.091960740661506	-0.0814485948412961	-0.287326896185606	-0.23643700559061	-0.169169552457524	-0.26990737473131	-0.409671928276525	-0.14864281581903	-0.269586481510067	-0.137091107981107	-0.157287027135616	-0.253462979993477	-0.0913846962253575	-0.106494421736495	-0.19110556772825	-0.0765295813456634	-0.18548202107047	-0.174531010815341	-0.0228789786854339	-0.0267729117555499	-0.259463099700018	-0.232575794387699	-0.0553122898674186	-0.092721044898635	-0.104536289772433	-0.229940876388983	-0.116672007754477	-0.0562136985681377	-0.0943604515427537	-0.096419482177754	-0.346467669869088	-0.171220435859767	-0.121379150154768	-0.118794148180066	-0.216673366718891	0.000450352546635408	-0.190831961078466	-0.437242969873891	-0.0867645070460727	-0.330083851133622	-0.382347113056104	-0.065376420954869	-0.112684802552209	-0.141663786045881	-0.234091904495439	-0.152169441557911	-0.0969282136363591	-0.187723225052637	-0.063742320246619	-0.170787116123095	-0.215792331911483	-0.369751129149638	-0.14339077229556	-0.0691700040071432	-0.285773904128342	-0.346448002051722	-0.0308944457171272	-0.138339479304567	-0.362018983362558	-0.399576314657657	0.00463264980850425	-0.282466051564746	-0.199738080206255	-0.329469303841398	-0.199160234846523	-0.207392327999145	-0.317110835837823	-0.304710360635285	-0.38814496354283	-0.351047738747865	0.00152642074330055	-0.113869111105743	-0.315131393444738	-0.143672675534164	-0.0915744421737669	-0.118169797285754	-0.149297568389906	-0.182065213442199	-0.137825987140483	-0.074608174098474	-0.420058835721436	-0.308301668306558	-0.180335444668529	-0.162933497653931	-0.139351636195534	-0.141967220894361	-0.0395471338803722	-0.231201889317532	-0.126859609690775	-0.276728387502768	-0.138040912154592	-0.0527253424773779	-0.521089616797281	-0.338738768812151	-0.393479077295993	-0.175459207877351	-0.406920985423666	-0.445536297005527	-0.0792496558027999	-0.302800028850298	-0.077173956124039	-0.0533043545269741	-0.0261195255368657	-0.0250792644588005	-0.148327436092634	-0.214188935978673	-0.263324304920014	-0.24900694878802	-0.358325877860561	-0.0981231285774476	-0.153837961406148	-0.177189474070317	-0.419340476156971	-0.115803628747873	-0.179651442684187	0.023144666005381	-0.156217911916714	-0.0624958637032536	-0.378139941797129	-0.151231461370456	-0.292014076940133	-0.304725007745715	-0.156090871331641	-0.312996581309401	-0.109023262165728	-0.178666900864241	-0.101944567351091	-0.271556515838643	-0.248105282562693	-0.168480125934492	-0.379099559961059	-0.309422677397195	-0.238242332122005	-0.266469415499095	-0.111980095790747	-0.164249592035584	-0.117987248495289	-0.288698999686003	-0.279416075816299	-0.191598333444002	-0.343821441686774	0.141829812801898	-0.322730053470009	-0.170271114864894	-0.0488412554502364	-0.0916595417598698	-0.232007497964943	-0.277972646041437	-0.0130832023470188	-0.223755980868365	-0.0215693353064567	-0.269698797593635	-0.328241651166845	-0.242153795586677	-0.304505146583742	-0.233600035687165	-0.218514584706857	-0.352656188055144	-0.145275236398274	-0.383816521643467	-0.41006249133922	-0.0684466776255131	-0.111582031864463	-0.233341400347846	-0.0189868756864008	-0.379039947725891	-0.5021724422631	-0.230591397862914	-0.149652611522392	-0.448203632006792	-0.11561954391314	-0.148659797705733	-0.168240538862769	-0.22748921581958	-0.116766937293623	-0.51148086148024	-0.381551680603067	-0.206283720659672	-0.146565071591578	-0.206578757719665	-0.375923228257491	-0.133080507706888	-0.124471013245096	-0.147180785518046	-0.273792875992541	-0.237452238462968	-0.282929253562874	-0.445372219848659	-0.100696063212538	-0.203335165574771	-0.174457542316466	-0.373666059966036	-0.200991660625437	-0.303520908043974	-0.339259285842324	-0.26866794153868	-0.377356017945389	-0.577166345917973	-0.238554453689227	-0.208893662196325	-0.0807098813103146	-0.130119582512986	-0.422760208143782	-0.0685382216658654	-0.28817329085891	-0.169241654830814	-0.132057135407657	-0.0672722767996119	-0.106716783890892	-0.283425638960357	-0.0635917760534848	-0.272109304814805	-0.142070967228584	-0.163086095032484	-0.0497683342251234	-0.100511847091111	-0.328699017627559	-0.224958278628869	-0.0924596640403624	-0.348125920960701	-0.387430313293351	-0.251925292381502	-0.176057938799773	-0.112424767544712	-0.0865266022615949	-0.324999792451917	-0.448082549204961	-0.251839748276599	-0.318945441086053	-0.253314450775245	-0.285723176351648	-0.398678958041361	-0.390238648917521	-0.107956949275014	-0.239021654048445	-0.090550136047568	-0.181153761821417	-0.166473041129699	-0.35701600216755	-0.208975383849879	-0.306574054618742	-0.122216599198654	-0.149140675757784	-0.341486307199422	-0.168831352092581	-0.0592475416588236
LRIT2(340745)	-0.169396522845206	0.271025719719525	0.00828485299187693	0.149080669429067	0.147492557568347	0.0265246063075286	0.1594996279548	0.130034935277881	0.0726345217589839	0.303337378895329	0.122813402078936	0.021244086830357	0.141460408264112	0.0635983660731217	0.00341108435550274	0.0111866141796813	0.324739132445855	0.242814967301197	0.0481246721868992	0.128287830936402	0.0461101314328094	0.0958917139715787	0.183812553195256	0.0478780988226325	0.117737975700326	0.0376614333687975	0.115848956822714	-0.0274396264775835	0.205338204348955	-0.0348296424384164	0.243310815875064	0.130807587199703	0.328152357453852	-0.0245782758748545	0.183213810851206	0.205085093828598	0.0866565144360377	-0.0153479567273932	0.141426224943074	0.108276328271022	0.113112083421295	0.0875193563241927	0.136961533598265	0.208219442683299	0.204535505472452	0.110468375393238	0.289536087251192	0.111385817775048	0.171710908675036	-0.0156178967044041	0.0194769835468685	-0.0473075939528838	0.0250701408371222	0.29894583255387	0.190924742729469	0.0129113441861615	0.107404278084766	0.064600831836847	-0.0190133697153884	0.0153645744224609	0.328784907524696	0.00712312588823241	0.0953015870841537	-0.0716808066467533	0.061003876437683	0.0867218751702031	0.14871977214465	-0.113628182166022	0.136894651613179	0.0142214749269111	0.101147499059943	0.150955750638004	0.197307488836983	0.0715493678888433	0.078969437002731	0.13407067297826	0.0785552238863616	-0.139481768318504	0.141701936918636	0.204840454073458	0.0996829324843762	0.109282509283472	0.123284594528205	0.103400612761906	0.0734723052853807	0.179601051357549	0.150100869137158	0.0140674322628032	0.110301400224879	0.0925844318799718	0.179432090636862	-0.0261505472529935	0.0330196471230226	-0.0128963649481689	0.112907305878269	0.309841879376146	0.257402305344158	0.0174848228551248	-0.0135636146079511	0.107127681689069	0.130301241171555	0.103919514125597	0.084950022420181	0.0735887397962012	0.0192433313957503	0.00169383507937912	0.261561979777099	0.00228039735862359	0.19238725647664	0.063390195497802	0.278614410932352	0.18011835614506	0.0680979781961172	0.032706432690294	-0.141663852224767	0.147281369341288	0.0966993964126353	-0.0383061532743453	0.16488499779944	0.0683426654918761	0.165711370530534	-0.0380799418779394	0.210314209984335	0.0465549325142055	0.117536108016892	0.100533496831951	0.0591260479975101	0.111627524423099	0.179234300165713	0.0786815283729315	0.0655002712507592	0.0731275937854787	0.138125961227527	0.242745008683156	0.150886881052506	0.0336429330838079	0.192114631846147	0.013873008928049	0.197426866932169	0.0742521513159735	0.039727959323346	0.0942432026193244	0.0549501334193072	0.107800228828143	0.220112003761015	0.131510456176692	-0.0851415519810507	0.148558350317229	0.173660336424941	0.0448167743518415	0.0689551381059569	0.0704341657626675	0.150393918069747	0.0821440612638896	0.114264601513867	0.161225886249757	0.0896176259769003	0.0070134929319991	0.115996229346273	0.134764846820733	0.161763792703097	0.318888350117307	0.17885715783929	0.201831587430381	0.409267417101861	0.035540536687109	0.0970940475709034	0.188884599823106	0.0299597314393727	0.0363619907935547	0.365198974529228	0.165429176956069	0.0358115744646622	0.148884127594447	0.0909061507203925	-0.0477953062977457	0.184237041589138	0.0314600920806092	0.206526851382135	0.114800626362546	0.209709823561937	0.132302268055592	0.114004161995772	0.0689250771879554	0.239161365342818	0.16383418011922	0.143934672560922	0.0852245275055173	0.109133397610939	0.15759375475164	0.152632006508138	0.0879946373481838	0.1043466251746	0.0048308032125299	0.13591403594279	0.131107397916573	0.0666832690719798	0.133587057306081	-0.00529418664177206	0.109201469943474	0.0588452091150286	0.157049770871903	0.0255564101265942	0.171881109696296	0.224752417971797	0.133817882851362	0.0215690408669325	0.0681689069086589	0.136828124185086	0.164640699729985	0.114082442931353	0.0315223241799216	0.0687321026509859	0.1187515057531	0.0217477450362484	0.231935236315814	0.0207004782071904	0.130479849790753	0.138211619814871	0.140865053739065	0.13910965308212	0.06624719557782	0.0646378082637534	0.0178218567522826	0.0344145361277888	0.18009137416681	0.0849021162798837	0.128282885284298	0.15864623678916	0.115014382446134	0.130655057147185	0.118620945140974	0.15061174068691	0.087042617959125	0.13345553927991	0.130776728892279	0.130722350301796	0.158911482842393	0.155118516628483	0.103632654150831	0.171559811213791	0.0877480242713787	0.0771419841661255	0.212531925545855	-0.149823329445599	0.0881302340945255	0.0543468282255339	0.0911937852684481	0.152140003890079	0.102430590813616	0.00964366175331358	0.164316882409233	0.0971106871536448	0.17170410325191	0.0685903302567707	0.0742411343001787	0.129619923805486	0.291443712323459	0.0605024444353734	-0.044245032861122	0.0514723402423095	0.0700577088279864	0.0702450034418036	0.126755492474212	0.0405523609461903	0.083814979023196	0.0835578337873637	0.174042809369939	0.0733352851486175	-0.181266270417612	0.0713573654620767	-0.154218826306005	0.069587720552508	0.0912765509363424	0.0627994324692513	0.24351174281727	0.0282730507152131	0.183195736429292	0.0536437207583257	0.425710374201222	0.0182198114150223	0.0152318986863068	0.0586558400369729	-0.000503881497688194	0.141193324153834	0.0853969753337141	0.0535157107651284	0.0885220635702873	0.0943541157736635	0.00474080577420672	0.0127509975796286	0.114550252787812	0.0515355009237737	0.11687873803847	0.032672157890595	0.0854210073870232	0.0683433695544689	0.095627411282167	0.123275190429112	0.291473171467871	0.0513683452082475	0.0370804860887241	0.145608097748375	0.0658473156320656	0.150012103278419	0.0790911704479526	0.120109318295145	0.0381678719313026	0.170228604715237	0.0937633380449721	0.158448579962893	0.081904397623718	0.106013651198375	0.0931499103291431	0.0457330571720997	0.0342189309510856	0.206953803780637	-0.0417787883015696	0.24605460753537	0.236400914634852	0.0261163200464889	0.0234170549093944	0.104140867223965	0.234902961569814	0.242102160378869	0.114114706120675	0.132455867101469	0.0782341421963968	0.117789918196448	0.0581350981439135	0.0661683675942429	0.0949703692245002	0.115995160482579	0.179799971563895	0.313083778246953	0.105698672963065	0.115442973044559	-0.00963720982686477	0.220503917872534	-0.00081150459255732	0.1719755814457	0.0360414728123379	0.000342144708781555	0.126311780457369	0.0720026776783902	0.037881112258828	0.0199114270265891	0.19252179767933	0.0176268262105243	0.119564855402362	0.086167304583158	0.169855058956645	0.163045853610083	0.175531643570918	0.115335825937183	0.0269171417079442	0.0111480618989635	-0.0443152453453856	0.136186895799495	0.043515249599957	0.0906140231709179	0.0789926109798431	0.171915063685858	0.0532294326238325	-0.105878334234898	0.0283643246889691	0.155386408425003	0.170081152885263	0.228266246695393	0.157423283148542	0.0222263426714467	0.137245841341122	0.0795042817440555	0.0978313526817109	0.0190991286465312	0.135657526780923	0.1368998796471	0.0908747644229015	0.129522238112903	0.187860027132892	0.10062686893261	0.340656395582962	0.118894380469961	0.00582496046394729	0.00560490782887536	0.261296889869546	0.167385381316777	0.103748330745192	0.0921960412032003	0.0581627599160811	0.0986644755430171	0.0917264391546348	0.157125563479408	0.0525942740031293	0.0651083672024676	0.178321790225519	0.106734417612533	0.024307455299107	0.139253834281306	0.111082188335143	0.122858394593936	0.020956573116519	0.10880348460576	0.134952482425068	0.207173412085422	0.0339011827132894	0.0621216904242538	0.248675812890084	0.225875910983954	0.220371905438068	0.0191037476058203	0.0179529938188457	0.140068542382408	0.11387774088408	0.0124596599376955	0.0642527839205341	0.0868502345882253	0.212950404184366	0.0411713542720758	0.142316935114205	0.0598820573050387	0.159540626456263	0.219657562738669
LRIT3(345193)	0.0642811626177035	0.198651822326271	0.0996513935243944	0.179031395584985	0.0724219307419754	0.170777765872668	-0.064699141242868	0.132382283505707	-0.00638134498680088	0.276754497211909	0.111207202790256	0.19681264782715	-0.0869579138851002	0.201137969062653	0.200423690468913	0.0282414165225795	0.185494217897534	0.0278103345592019	0.139608956330025	0.0297713785604354	-0.0462430675210323	0.0941645773050344	0.0118731542567042	0.0346144630396302	0.0228258170785844	0.0804263308388281	0.204048962124858	0.0943954883064227	0.222226991108892	0.174836857731657	0.09790494848547	0.144230525886976	0.108796292259517	0.0524929501125186	0.157076393567124	0.257586424595388	0.100416238589491	0.129348969074954	0.259921955784769	0.144995729987948	0.0977129434376056	0.150517963782609	-0.0382343319175432	0.0176207698907993	0.0727865717441455	0.0214908518277024	0.103631566965269	0.160447982445684	0.125077140623896	0.0888867428492767	0.174779368430644	-0.0632150184515668	0.113369226411627	0.0715012973737748	0.00978258283731423	0.247128137283378	-0.0627847497810988	0.133998387408983	0.0562706993415416	0.0935912607197836	0.0713908985586752	0.216174752622798	0.187297575549825	0.0251592029810627	0.13178437311454	0.0637024350580747	0.0670324968893847	0.136142300903157	0.227088544042587	0.112708153989404	0.140871719565632	0.120521083621024	0.180317202526331	0.0953494824821489	0.191330407380035	0.124658436783237	0.0173239110932399	0.21631226678035	0.133954652373953	0.121342020066006	0.175177534519028	0.189385657668045	0.160307569217264	0.0889085523924533	0.190198220604392	0.128914991695409	-0.0423993532105682	0.145487306706986	0.0383414852422664	0.013550421184934	0.197056028332734	0.163788668584325	0.0683868561844667	0.0919858123851151	0.08765390902749	0.295769238351819	0.219785532112977	0.27073457562876	0.0613497923106807	0.0850268107996137	0.0312763487940326	0.179920223920296	0.173424373072044	0.135562869485055	0.142639893970381	0.10855097948444	0.0286620858755023	0.292087192628482	0.0601721072132931	0.0971209278244253	-0.00650637622166335	0.218366358197548	-0.0366253795861147	-0.0303262303854108	0.0392355771953863	0.177735578389015	0.18070759296543	0.0902621233768138	0.0584264879512199	0.121232827246666	0.194342687757418	0.0717042090588741	0.116270892180458	0.106717071924302	0.164331600550774	0.000924848909793011	0.111955649534476	0.0894264168149781	0.0291833761834614	0.114042282596469	-0.0658942736103326	0.0121886186624199	0.178542900108423	0.0937617168666835	0.115855937434767	0.0848926090909918	0.189734364628117	0.173445946995087	0.10146936104973	0.0529785253158647	0.211897874562578	0.101347395015846	0.0441625051280437	0.172447181013803	0.226712895580671	0.179207267996288	0.115765397689647	-0.0275603526031025	0.0712120234344636	0.119902595659779	0.168504174431113	0.00740608650429536	0.0722619231107	0.117175432215424	0.0896291674285687	0.0896021356153169	0.0182381626558313	0.0906839158846383	-0.0044056906522694	-0.00648235007867173	0.186034982571599	0.197090386148645	0.088789366814247	0.140979809554217	0.20462133531995	0.133789952022253	0.065041600273169	0.109674173255219	0.240241323374547	0.112236278756063	0.147823426357866	0.157207199228399	-0.0438768274003119	0.0888886306620998	-0.0380545838068475	0.201359542708732	0.164946201301822	0.142401963061197	0.0293213266388737	0.161194189452848	0.0348599727205427	0.0751999279730604	0.0448684487232753	-0.0283774167799036	0.216832601430709	0.05315319361837	0.121261598858831	0.0765723238643414	0.151866886486634	0.0884621395608789	0.0786154034430908	0.174890219749591	0.184184328592978	0.000350873983004742	0.00929227218583309	0.113985460735225	0.0387503056619014	0.113265184297206	0.0485357367125655	0.110876613873507	0.0904020093041425	0.140023086953783	0.0724637186422559	0.153476727391086	0.148310561944515	0.134126500882862	0.0727391473209405	0.0728779572687825	0.0390690119210171	0.178327043644021	0.0914287837473486	0.0186169403781881	-0.0685850236215016	0.100241307148803	0.080975669648652	0.249452278257542	0.0865346797267463	0.145289700350181	0.146219686974382	0.155749608902767	0.200062073644982	0.0202817331705424	0.0845046556599933	0.155862827473953	0.179524729696172	0.0711865122795256	0.124527006098518	0.063166115538836	0.229932053958189	0.177754872687531	0.0886592815233235	0.0799927748317851	0.0602344474946085	0.152465998452795	0.192555576585184	0.148878152298949	0.239954422545414	0.064514686218398	0.146334775494157	0.189405876135436	0.0881807037752898	0.137037410827015	0.127536486392801	0.104440484303814	0.109990733751454	0.0919872403729699	0.143974570571359	-0.0465213189170766	0.118417563948698	0.0241356694438833	0.0249985226369233	0.13334528533602	0.134022520435326	0.0756653874226829	0.183496555711517	0.141216737601891	-0.0717754069914754	-0.0785937586526586	0.202961004680672	0.0876973111290524	0.162303419937761	0.149638300316985	0.0440167582458809	0.00568705511529444	0.138233074273856	0.0942311372205834	0.104574340355783	0.0445213473973997	0.158457902253417	0.127126185949866	0.139222568390914	0.385639859135424	0.0502403362280753	0.176417709706084	0.0228332162450902	0.0935238196694	0.113431392124201	0.0202250792225238	0.184449884179854	-0.0403486660106022	0.0151097517735152	0.0521061191541053	0.0654196227067934	0.165591605074746	0.128143710211471	0.166266761962826	0.0932611027400891	0.0509733011417268	0.162080960280931	0.058416044912027	0.0153230168217652	0.199128527385601	0.0528048903581202	0.0989609248140553	0.0959160612568011	-0.0578029789211607	0.209432388798402	0.0845025997773029	0.168632820483544	0.0912827375688625	0.230044683964171	-0.00810952403637317	0.0360210141092544	0.0474149824441794	0.216249043414289	0.0542181183572112	-0.00842184630720416	0.0971610761537911	0.0664253090172422	0.093120423108259	0.0807215330869197	0.128434425674602	0.0520324572062572	0.20853108064839	0.186665104163079	0.109486750980716	0.0943686550747763	-0.129361183177244	0.134206312460135	0.0162264733954429	0.0477546218193361	0.295047957611937	0.0902820330442655	0.156113074513601	0.164012767465996	0.118949396007703	0.134285382137187	-0.016964352612576	0.190676261155276	0.162415723915051	0.085886826356267	0.10984206186473	0.0391259493488842	0.188407756687989	0.0340771474713634	0.0207689777924032	0.0890498917676539	-0.0298235002084318	-0.051635484360824	0.149763390390976	0.0819370728381231	0.187496683235138	0.0797746951344578	0.102546861648294	-0.0239291495200994	0.0587129788847106	0.12880314190509	0.0859634507248501	0.0368717922357782	0.16412664034428	0.0743864349271411	0.0318020078823982	0.0745665305962283	0.185549392550781	0.108808147055221	0.139651576893789	0.185978300051644	0.125813264602006	0.0641453682373202	0.0476490936898858	0.150594417893866	0.157398952026905	0.247216213907998	0.145482144327531	0.127495688312044	0.0712652843628888	0.134808631836617	0.0803968281808959	0.264197426422364	0.1354212443122	0.0823403113538479	0.238679341457738	0.0807288709667181	-0.0145568740825211	-0.110012466108893	0.0246402175534866	0.101765553450072	0.0861071167243841	0.0756666131955949	0.0368965849191076	0.0815759588494466	0.0265946909098629	0.211307249424428	0.181444248913558	0.155409119007272	0.0687122008882165	0.0375125475950961	0.0538565369045127	0.114306154500839	0.141812534394222	0.214958775533889	0.0496200593244141	0.18983375703934	0.0615948807788669	0.128779235756835	0.0813277885275597	0.116460304275219	0.203237018863924	0.100463413988559	0.101551840991627	0.0724557367633822	0.0988456152486948	0.0910812849347135	0.178729420983152	0.0939531785837046	-0.0908602137759401	0.0807397794109144	0.052587547298458	0.0880511144258539	0.0960843616967701	0.0794464257368524	0.149225590227207	0.030213808748814	0.140317656224031	0.0649338184484582	0.139422291763985	0.116995928748971	0.166187809920545	0.0241481571256699	0.239935217929899	-0.00212448283609023	0.109648729668231	0.411162202014454
LRMDA(83938)	0.0500058938116469	0.348764749122712	0.132302464366472	0.0413825382118118	0.108578710122387	0.0798244462679099	-0.055799457093142	-0.136256543353612	-0.0176796765210809	0.077468173277148	-0.00241491319651399	0.0364006784025151	0.0541348433886936	0.0339652198414879	-0.217910909956236	0.0213097076929199	-0.00578446965851925	0.111356377151004	0.0919523355352691	-0.0545307347275748	-0.0143929468315736	0.0410845071517422	0.046836936324827	0.184204644098082	-0.0876116470005198	-0.145051735136936	0.0594186517455741	-0.0424288924110256	-0.0371375792699146	-0.114132532573514	0.0134553754523674	0.0658159512641287	-0.112973170182137	-0.161384518386158	0.0539417789166249	-0.042525089948372	0.025802219505623	0.0316447122783507	0.110248057272609	1.9772977231703e-05	-0.00167450482565644	-0.0121967378031336	0.0353133529414941	-0.0534030464828061	0.123717920613092	-0.0177368623543935	0.0572527895298978	0.00845101650407121	0.0754463371130226	-0.0856378782790392	0.0700591150045281	0.0473073486037866	0.105404925207283	-0.0379005942945104	-0.00644311218683066	0.151347592933122	0.0669949801915398	0.0331106801622115	0.0557446452343785	0.0773833158007307	0.21748430603524	0.148354066573214	0.0399206866721789	0.0826946034374789	0.0226219893283545	0.0967887514979827	0.0293483673403349	-0.0854008488112067	0.0508455089672987	-0.0839886900885087	0.0246313848030562	0.0131148230483624	0.1207549011807	0.0720855766629028	-0.00653017081020744	0.0618708768281492	0.00129700095932535	0.0164297942319859	-0.000146901350966097	-0.102889242050589	0.080835650739201	-0.0392774993849716	0.052644955362084	-0.000906795083798342	-0.00297235113150236	-0.00811431744819431	-0.126724368054295	-0.00886008365989306	-0.029978990200981	0.0193100800500056	-0.0342894072186316	-0.137425739071037	0.0565929179334736	-0.069234264473086	0.121375189706176	0.141814531761152	0.0173839396941774	0.0907979404324225	0.0778540640701263	0.0530055213977796	-0.0801865157121937	-0.142686216585178	-0.12412745792061	-0.0458417617297983	0.00841189359028748	0.016945015817628	-0.071360587494998	0.00608479257598202	0.11126630774182	0.0411125870741905	0.0176565729483532	0.019864297280649	0.130303184779887	0.121214866549425	0.0345468024597005	0.0109764103050646	-0.00708227673190805	-0.0924663547031464	0.0377863938224319	-0.0110869807237742	-0.310514995940571	0.023856958104134	-0.168980319330988	0.0364290945395223	-0.0293488350591727	-0.0480350937659255	-0.0629902076165777	-0.0192962857637062	-0.0672383172570212	-0.016919521739791	-0.17436275067889	-0.0512657423667654	0.0639767774019143	-0.10994992063215	0.00819027299583277	-0.0160236624362297	0.0254459688119332	-0.00665416836541489	-0.00744585398841294	-0.0305675394857969	-0.0768938804201158	0.0145816247882443	0.00363531996892306	0.127081145113486	-0.102686470997819	-0.000663837667881285	0.115388416505243	0.0158111255745526	0.117536292439689	-0.0418013645334338	0.149582516323619	-0.0112575967726708	-0.19870969786686	0.0631309305713525	0.0165930535849012	0.063987352896102	0.0849625809729202	0.0307964378328088	0.00320724041903756	0.0498860987687305	0.0147700289781439	0.0974388283081416	-0.0761759455107246	0.0338975291573496	0.0330258739410381	0.0285994155015141	0.0644424260291603	-0.172430112815177	0.108420050979174	0.0908761000724236	0.0623438786863369	0.0475395922963762	0.0567243019555809	-0.0388120424738822	-0.103386944923257	-0.151327931054364	0.0870985592332113	0.0953935955496359	-0.00116232130960281	0.0346837175095665	0.0894601989691458	0.103942936270331	-0.00189256275052238	-0.0392765574127761	0.0318039147772802	0.0127021479048393	-0.0264060994014861	-0.050196807965021	0.105755603089051	-0.0530887746905211	0.0131045654909152	0.0111528807070503	0.0511903223611386	-0.0205306015623108	-0.14692874605391	0.0215253869960949	-0.00109459115100099	-0.0294237200821959	-0.0875347672894332	-0.000174275132885642	0.00681830158783099	0.073826500056683	0.043217895536687	0.107702658425422	0.0719139392572743	-0.020252134335829	-0.0138353286258517	0.122875413337474	0.0306718780188169	-0.0331891390436899	-0.00668671179242932	0.0482853988547488	0.0689840275410011	-0.00201898467944345	-0.0451922258035535	0.0175172491477554	0.0587337947543245	0.172421587666154	-0.0043901095624047	0.0226120240716042	0.0263996043702354	0.0456522793699618	0.0320897376973629	0.1394719472893	0.0596491064988666	0.0361771410534653	-0.076729572984437	0.0460485452555218	0.0477375510458535	-0.0115278450823644	0.060574352023024	-0.0503738581581241	-0.064479178266542	0.0771962990154828	0.0317267487702371	0.0286704197747819	0.0490716091620999	0.0289576346215657	0.0740301773446882	0.0337219787222397	-0.0729947192546219	-0.0392053281160803	0.0476890329391176	-0.0565030887768953	-0.158915236716509	-0.0168954450956721	0.0663031610014229	0.17736998222374	0.0140939636203999	-0.0105194709717541	-0.0181695219359368	0.0915969793210348	-0.00833033499201031	0.0339365336922645	-0.01603104564746	-0.00425614819580371	-0.095438100221419	0.131929017045133	0.0100271679253937	0.0703642217286017	-0.0145054062653708	-0.0400083567048692	0.0117188005148144	0.0177738213781028	-0.00698195405585388	0.16298642479221	0.0610320546790154	-0.0432352010171619	-0.00530562767215774	-0.0144934176980017	-0.156404437589923	0.0177077337014889	0.00999415271054556	0.0123821091569132	-0.105688334380941	0.0560398626653491	-0.0315334659986634	0.087883091642004	0.0576848590757733	-0.0797576635199803	0.0620749250428396	0.0161090210231835	0.0508297924382485	0.0154082397835839	0.129188340412992	-0.0473159529256632	-0.000851647476597639	-0.0440434172452544	-0.0172500603201059	0.00799840213896234	0.028024816985504	0.0581061537298785	0.125302381640333	0.104078918133476	-0.0761417731614548	-0.115710770647721	0.00520788451820109	0.0538009759213891	-0.00529744201128547	-0.0755566179927668	-0.056932541271645	-0.118122031725746	-0.000444474726434108	0.0578996943973648	-0.0136976292537605	-0.0701140456471001	0.0115609959850677	0.0168743991019789	0.113497724505863	0.0503896619612224	0.0735893097271886	0.00785870865771583	-0.0851212269283197	0.0807627980292506	0.0724473043795839	0.0299249121611	0.013590390542623	-0.0820493872218429	-0.263059032278199	-0.179560104488783	0.0841383977891785	0.110309713242073	0.0625727147158985	-0.0126172111599106	0.0167274371276588	0.158456662646284	-0.00153230221769404	-0.204081452428769	0.0269419633654111	-0.116685466453053	-0.0516155633828937	-0.041606329940041	-0.0266782894393072	-0.0603036267652586	0.210399785913813	-0.0597470761366873	0.031877628402703	-0.421783815936867	0.0824333140318124	0.0109877744962112	-0.0439454250683345	0.0558570109080634	-0.0592061282504432	0.106104786294703	0.143470335922789	-0.117801767414897	-0.0949709814477417	0.0524839430322266	0.0712049976876205	0.0447045562605708	0.0210675697458123	-0.0981689694028027	0.0494151059292929	0.194658133302838	0.0255990642340403	0.037455198302832	0.1457766011179	0.0273505029048441	-0.0740859658599508	-0.0120257181026184	0.0529663878419715	0.0023564092983218	-0.0132220360652585	0.117924668377431	0.122862235245019	-0.0142401251273651	0.025528007656018	0.0537814167149404	0.0549677789913519	0.099427676456479	0.0618559154107341	0.0446981244427941	0.0866461119224247	0.0591077472279694	0.0469095199627144	0.00949084333843254	-0.0413679020324911	-0.0509173541541909	0.0611670960597016	-0.0721768025723675	-0.0673206329572774	-0.0577517383286474	-0.043175546430441	0.0448044123879234	-0.0467655463652505	0.0115217464275292	0.051598187743708	0.109855657869482	0.0377176869557105	-0.0647454959781088	0.0814651380185768	0.0454650098970875	-0.0193663963888349	-0.00209700930694125	0.0144207996106571	-0.00371755802974422	0.0784280133381391	0.162055760576357	0.0319195672339598	-0.126277770725065	0.0627540684029961	-0.0042180633601023	0.0722763698426484	0.124226716608719	0.0605628277242776	0.0201609380741165	-0.0958164760032442	0.0831650292720243	0.0666297806279383	-0.0922343920053855	-0.0374708780953349	0.0659670089538448	0.0728599106024145	0.108935566589077	0.0728001139132042	-0.11220858059128	0.0386111746000451	0.224094702397365	0.0716433372449258	0.0677347148413997	0.0268805568126106	0.083285734140798	0.14919172595698
LRMP(4033)	-0.00588096664003655	0.00511108735476915	0.0116883320607275	0.0218566504522861	-0.0494685900427448	0.049732475837398	-0.0753168907298145	0.191786166515194	0.0535532677672809	0.229783794934434	-0.0345953925271519	-0.0542695421776193	-0.0875513152984691	0.0527046666011739	-0.0131417090437121	0.0937001328589199	-0.00745289104873498	-0.0148230006215437	0.0816933282376459	-0.0789283306618989	0.0178827525394941	0.0926875377082466	0.00155632091612528	0.0913954653441987	-0.0905951648211998	-0.211401856117593	-0.0624941065643105	0.177308940449783	-0.04591893144617	0.00175731387663019	0.130954079223072	0.0103341648446925	0.0382548568033105	-0.105326989028162	0.153263974519254	0.023308379861826	-0.162388239718287	0.112520340358159	-0.0441472190926599	-0.0536949082057001	-0.0493342795582552	0.0489972837094147	0.0777047216224626	0.0909377041574961	0.00939158538096291	-0.253612448554501	-0.100003923848603	0.137869626282219	-0.199024905773146	-0.0709137317067665	0.0319676587739566	0.158395682830012	-0.127949659226607	0.0132739460230256	-0.758251765677442	-0.158428308285413	-0.023424257925628	-0.0983252088570696	-0.0531855704567254	0.0365329994882764	0.182949184670373	0.0145039668777965	-0.0980309261090586	-0.190800266130185	-0.0159918627043777	0.0562208173597234	0.00614019238776241	0.0978778332662239	-0.0918846843641114	0.0300560198234498	-0.0323221436761244	-0.0368085605350939	-0.116371002526576	-0.0713428289070212	0.0656293816951381	-0.0303986731845297	0.030121227688394	0.093292855025408	0.0766443216875557	0.161775106455672	0.0396320150005195	-0.356576721034421	0.00558274002853598	-0.105128945659344	-0.0237784831426825	0.0311181916678274	-0.0267264298302029	0.000641806165564206	0.0571052841612061	-0.0498956377140374	-0.0683444610671676	0.155685676197591	-0.0833553115814181	-0.048436257755621	0.00107490317390235	-0.137565283857643	0.0374583277819626	0.0536599288166234	-0.0559946822603505	0.00692794303556203	-0.0583947560326199	-0.00853405777276404	-0.0466252521423679	0.0611900194893112	0.0907366116313791	-0.0640648821960815	-0.0469714298756625	-0.0763038788333594	-0.0988805687830668	0.0343774988992544	-0.0761206174098497	-0.0739408100068796	0.161525041185922	0.0893029590230402	0.0181773232588358	-0.0349740027996249	-0.0652016180592981	-0.197770834418018	0.00782027157612179	-0.0653771241690873	-0.00673936865386984	0.297951453650965	-0.334164570423948	0.0470834121282488	-0.0963353452394352	0.0196054178731636	0.0333900285673243	-0.00605492821939334	0.118319556724242	-0.0369180369447791	-0.00589931618465106	-0.0767224988809585	-0.0880041761403904	0.0123381423020005	0.0597758402725372	0.00968333984808887	0.125440778253272	-0.000985577276173882	0.153646696695258	-0.0586791268689533	0.0799563280703164	-0.0887254613615684	-0.00827199300980427	0.120808263637952	-0.561349603252516	-0.0418181031132208	0.0618495203190624	-0.0462609682546212	-0.148018574245896	-0.0474772788702931	-0.0712676821701499	-0.0364818352942564	0.0802977946812708	-0.0580488184437666	0.0822856813673565	-0.138447335854699	-0.0098486450288163	0.0689806018863273	0.0467564326152335	-0.0979303354179338	0.0819450936499639	-0.00544825556420228	0.0113872253560456	0.171038626848028	-0.0535560643373749	-0.0267440968527683	0.209168352082609	-0.0831881086096215	0.0802512122241112	-0.1494579818657	-0.16176787791181	-0.055840531854015	-0.00111826289964467	0.00235315603567166	0.038016204855197	-0.212993568444784	-0.053960003258962	-0.0216474595080124	0.0282266866332309	-0.0166132194904807	-0.0402721133339704	0.0431199799594156	-0.017950857269427	-0.0301361330344999	-0.0591446846232619	-0.0166459398097211	-0.0738421424098876	0.0205297034662787	-0.00404059138358518	-0.0927744298455417	0.0662624175796826	-0.0572654820863843	-0.158621460573022	-0.101314072849862	0.0372454275253784	-0.156815166035923	-0.17358519691274	-0.280991785711815	0.0139475393219464	-0.0632790500333576	-0.164446368172813	-0.124742903226235	0.00456718358560103	0.01389556430593	0.0406772089720655	0.0469144891343216	0.0441801584216364	-0.0224512890588055	0.0413244322778843	-0.151783161592623	-0.0481875293671409	-0.0932588873893862	0.21572472886946	0.0125709809727267	0.0221513700860923	-0.0838007535963138	-0.131778395543721	0.0760100495039354	0.0260882661391327	0.0202821241412479	0.0230438787112896	-0.0184111318960092	-0.0564652817230009	-0.0608930309773578	0.0530770009188064	-0.056961454261168	-0.142815306936534	-0.0128519015075619	-0.0583290119351784	0.0132090781101806	0.0710476099778162	0.0027088325966677	0.0445497336418655	-0.0725031525316127	-0.29961864586367	-0.0100299152477784	0.101517478429481	-0.000554417448594442	-0.00779713084539319	-0.0395565164409229	0.0922735496690668	0.0397017140417436	0.0575344680678653	0.162854986909522	0.0114252504976244	-0.0426183608056358	-0.0551618125065538	-0.0213865430323465	0.0941203057329019	0.141198622035572	-0.0878539184394452	0.144320082437476	0.0489486329088289	0.03738735441561	0.0193272197776598	0.0283915810299293	-0.161690793283374	0.12696872957555	0.00200460879155123	0.0591623488449329	0.0713527014762645	-0.0308838473195418	0.0423385383951022	0.0402038452204284	-0.153707790921199	-0.0732056032062517	0.0122446766946345	0.0243446310882587	0.0652008552360511	-0.011880561591484	0.031361115414899	-0.206931861096289	0.00433446400595018	-0.0319127522537701	-0.150283364521501	0.133159493600666	-0.0373739698394085	0.0060175452901326	-0.0518542980353038	0.0268482767980382	0.0611074749801429	-0.061255669674099	0.0536697151375002	-0.0291788498722368	-0.0151991057432749	-0.113035252907375	-0.000965236244675138	-0.029115089330368	0.11604417283017	0.0625169888514334	0.105746547173689	-0.0805985938951875	-0.0509012670535817	-0.059947349778576	0.074826830085096	-0.00549496585217779	0.0924039355820445	-0.0196754135238704	-0.00269924403723	0.18073979481713	0.0233975607967499	0.0101977041029696	0.0520450091499564	0.0196763637269389	-0.0694522330102695	-0.00440871963939429	-0.0423794989616733	0.103525533403296	0.0478647290077089	-0.12756471966923	-0.0301308460737962	-0.0449523763446674	-0.0369734775859851	-0.0178018799635589	0.000551560738991652	0.119975291528483	0.0771560548812364	-0.187917055768304	-0.112726733204248	-0.0277626405860692	-0.0203876603955864	0.237413358185249	-0.00420110601346991	-0.088032441678789	0.129729401622829	0.206245464330529	-0.030407820993527	0.143631939356178	0.0564193516757179	-0.0800329517180077	-0.127429172435041	0.248648510744681	-0.030475174034588	0.0156601616956144	-0.0719658080199139	0.0555916818915572	0.113539438351675	0.109274500990102	0.214940665226111	-0.0371891708040223	0.0864508147132262	0.132045894695855	0.125182709256199	0.086788880604837	0.0681274768739539	0.141986537478186	0.0242227860572742	0.125614917924323	0.0289617937356677	0.0274583589915141	-0.121058684199215	0.00302338741149018	-0.104018420836937	0.095488759270426	0.0262129136439164	0.0324869471592934	-0.0863239318594714	-0.0390269561914655	0.0509515731434403	0.0824615445478158	-0.0268008727139345	0.0336306378350315	0.148305158595691	-0.0490550072039277	0.0743248541225652	0.0470160611057688	-0.0890316034798188	0.0136586258934031	-0.0279807416898953	-0.0222082333053145	-0.0252940632351919	-0.0151820054956231	0.0498917302528913	-0.00144681848731252	-0.109263791712482	0.0343025707024811	0.0847069731513081	-0.0510841245845338	0.0600884699185325	-0.0753426670492024	-0.00044548653647585	0.0973830888576103	0.109402410223133	-0.0135417521786049	0.0416087617515557	-0.0788337995418463	-0.0297834113352228	0.0899265096029647	-0.0529450475478516	0.00308199640977484	0.0884303468003827	-0.00473236217213389	0.0353561961908429	-0.0586200619296216	-0.0257076172722911	0.0331166460221321	0.0432593588993219	0.355630240770053	0.0557704287650527	-0.0901104402318756	0.0269683370528097	0.0807765884953341	0.107172249808036	-0.0255233259821711	0.0745929974518903	-0.0892586004665851	-0.0640054934622933	0.015084164458931	0.205886436588704	0.12107650313253	0.0419177175136869	-0.0619740091267438	0.0297527161366193	-0.131743066875053	0.0149192726989736	-0.000346587078365764	0.0750266793123386	0.0373197626504567	0.0799989705941013	0.0482320056228748	0.132297175553044	-0.0796572230244573	0.0628582920736318
LRP1(4035)	-0.0972915609805878	-0.300922938900833	-0.185575156178752	-0.191182271049161	-0.0815022615765105	-0.161207143525062	-0.0889974478204678	0.0898734835746798	-0.178236119809554	-0.262066608558344	-0.15553186254204	-0.126706141120991	-0.186532576582211	-0.093678287448583	-0.070153637543738	-0.108349211510053	-0.243532593237344	-0.274697777366577	-0.317745357553488	-0.0100880321159835	-0.083902514671331	-0.159703547077373	-0.135749101050273	-0.215788607410967	-0.132249984000881	-0.0961044330628801	-0.316518212004322	-0.215137883951777	-0.269535939775776	-0.229979800322088	0.0407871548859527	-0.237397051496957	-0.0636776788817259	0.0354191432797943	-0.168509599141375	-0.0408888383371352	0.0782999591357035	-0.0466398546587505	-0.26388575058778	-0.117338615224824	-0.162892582700734	-0.103265698306207	-0.249425752953167	-0.0853172641734453	-0.172047006642948	-0.166329963031881	-0.213107281042104	-0.0671442168288935	-0.181606510433211	-0.204362717340911	-0.223878234570458	0.115436438170617	-0.143908065578819	-0.216218752306704	-0.0905708931017183	-0.0349105174418987	-0.244304862343762	-0.0999982891168479	-0.0795942507893496	-0.0479660810070891	-0.295869557262703	-0.120980640420642	-0.0133541038208513	-0.301850767828879	-0.22943261593102	-0.268487064308871	-0.278994563939817	0.0327264461699853	-0.106530251606863	-0.2274117389174	-0.083720665216722	-0.215300228394328	-0.212320518526976	-0.160629147556275	-0.175287218138285	-0.261932583932989	-0.0854071167286155	-0.100071091241393	-0.104445560858042	-0.320426456158862	-0.169950159542958	-0.0989241797383953	-0.0897254777557972	-0.0528487348629752	-0.0224943706736109	-0.00591728280825422	-0.237428493626437	-0.112792853915029	-0.150046120305988	-0.274172248966396	-0.0953808407028061	-0.45316821379752	-0.16450713699891	-0.18795053860589	0.00648763461200014	-0.32053590656066	-0.154613338920739	-0.14242990321348	-0.0244263515719392	-0.028159431763435	-0.179792892818743	-0.0843890493810712	-0.174868959047346	-0.205283794057915	0.0547509138643482	-0.000225508129514898	-0.319405372344426	-0.196594887532324	-0.0285277497700205	-0.182928261243187	-0.188461189232361	-0.0770634702239254	0.124121907455487	-0.0684970189965129	-0.195173182824292	-0.114229962006077	-0.122203618732501	-0.0541777675850897	-0.138347223316595	-0.112572844844251	-0.146691486686192	0.0921230456503854	0.18761494760301	-0.157790232597838	-0.119151370266282	-0.220337834758353	-0.314660903873136	-0.194998953944598	-0.173358887304253	-0.00520128086052392	0.131364420351715	-0.0497637622704613	-0.110900220804308	-0.177748683969676	-0.0916458327778456	-0.0216594826140456	-0.254723574113311	-0.311800960378114	-0.279364141691414	-0.106335927462807	-0.125508637871008	-0.0867478352655942	-0.142939182189798	-0.0776952364030093	-0.228791215601554	-0.150240131508699	-0.169813385379014	-0.210406555623981	0.000689580652524235	-0.0710239522026779	-0.318497064754059	-0.116163016919378	-0.166492544762164	-0.0878426740069923	-0.161268168345909	-0.141974149182549	-0.00116040378082251	-0.191436648853186	-0.256087757229259	-0.201676578604435	-0.206018804733836	-0.158881527985023	-0.126003513403574	-0.207114789601365	-0.24172160733123	0.0675236465558501	-0.228968426619229	0.00162276818476445	0.0170803972400946	-0.134787171597525	-0.334335277344549	-0.10524548291431	0.0779328387778958	-0.0333794146544053	-0.0601936719797514	-0.255870992624083	0.0259209601617041	-0.0773407087650893	-0.0501311570450006	-0.159284494094737	-0.029154893480533	-0.134009470859491	-0.0831555768507735	-0.200827033534752	-0.300401322570043	-0.167187186053375	-0.20338120764584	-0.0428520126941707	-0.150090856547168	-0.175370476117982	-0.192835101131499	-0.179127403861782	-0.128089084185002	-0.0773862409584705	-0.0699066514905132	-0.24011868374553	-0.197245959227989	-0.0219948730870749	-0.065668001126093	-0.0298529083995715	-0.164562167239619	-0.123929955047899	-0.200167708062182	0.105251438552639	-0.029206610330912	-0.171045994075676	-0.0452083521261913	-0.112730467701259	-0.217112994760491	-0.272813503358885	-0.0652595162753435	-0.147535140875279	-0.0676986838434797	-0.30637239823696	-0.341992265043286	-0.240488533901079	-0.065096067298445	-0.314387925898417	-0.0058448488609514	-0.106821395139923	-0.218215761174297	-0.0562828695133925	-0.245463900718749	-0.100133953426576	-0.243219521580165	-0.243856994395955	-0.170654998554976	-0.159129584486076	-0.129900339113643	-0.28618801920075	-0.149254504047367	-0.0478466865546758	-0.10467853997764	-0.129867731588365	0.14305686400067	-0.0888366531544723	-0.251324875926929	-0.262067121490801	-0.164489477655394	-0.118723897957861	-0.16618660406126	-0.162237928717858	-0.220797932020904	-0.128531360090862	-0.153147102112109	-0.00511480898606448	-0.246758713540904	-0.232334847294245	-0.138020560814316	-0.144365390486351	-0.244617755067445	-0.133970728990505	-0.159509466679359	-0.218121130694223	-0.22263781846315	-0.17540815153828	-0.196301943362885	-0.0115324206529761	-0.149567649851294	0.0988215965937857	-0.243775786540603	-0.248499536304886	-0.325245930992919	-0.108520293401281	-0.0641425661008992	-0.195143443884181	-0.137157319675183	-0.141118949291573	-0.202860953283477	0.026960769275489	-0.158357722340253	-0.178288988043345	-0.289113805041609	-0.160174973545384	-0.0602338502729846	-0.105303415508634	-0.0633403082852836	-0.0961536875465515	-0.200903848175876	-0.190231918827586	-0.133949581875733	-0.192304763931499	-0.150937604919439	-0.238001659521339	-0.0726920185657479	-0.240494202397137	-0.0551804184510742	-0.140118222322504	-0.130342145939241	-0.256714517316555	-0.0666858763042174	-0.165003303831473	-0.297330551193932	-0.0336995198884042	-0.107173081296009	-0.00607175126321158	-0.0909161484105258	-0.207556405425789	-0.0910795662306988	-0.0470273944253824	-0.0961749926740862	-0.0306989651770607	-0.111875627016773	-0.171848037258045	-0.121098168621286	-0.120415038031243	-0.0518124961857474	-0.221019732486661	-0.0133814253783256	-0.199977475704436	-0.170965372269752	-0.223028504878844	-0.165718782993068	-0.164474145115095	-0.252613794880884	-0.16381724694764	-0.373449100326214	-0.240518139804463	-0.236437201188592	-0.144262415429326	-0.154094505121738	-0.0614073104739122	-0.170296069418258	-0.289928220828916	-0.218583414566719	-0.0697963449540407	-0.227694275598275	-0.155776381427384	-0.122905931390304	-0.302843581215501	-0.331837664669566	-0.550817836297844	-0.178634745945723	-0.36015961172426	-0.213077082645666	-0.169385158821436	-0.119496307858993	-0.269560589344689	-0.154143512582725	-0.135744548696256	-0.253772362682142	-0.308506276659755	-0.124702482271428	-0.151497430771515	-0.0568232865130896	-0.179829521729608	-0.105029012046039	-0.27564411173543	-0.105979555135545	-0.221040898769331	-0.124856384749111	-0.0543519817818333	-0.118918612083803	-0.386924775054839	-0.194120199425355	-0.198026073306966	-0.258505440847365	-0.166676765444099	-0.0787732475852099	-0.196201619052878	-0.137359068201609	-0.270637973551092	-0.196798621683465	-0.167500489931963	-0.200197695028582	-0.1660186339844	-0.317206241731008	-0.233016555519149	-0.0213820518565603	-0.085333799140101	-0.155330278412261	-0.234718946466391	-0.0712593670905123	-0.122317527677478	0.189823833173852	-0.0527555725390857	-0.283351557772375	-0.0590614759382736	-0.141843802205469	-0.177342358295412	-0.137485980982064	-0.201246817256233	-0.160489072153395	0.0935171129911224	-0.0715733402704891	-0.196573649012755	-0.155412933966457	-0.136464114636656	-0.2531091906426	-0.184254259144395	0.00479973593748108	-0.131165556051685	-0.169122356155392	-0.195272932302635	-0.235139246287216	-0.123380066243658	-0.0533617005010333	-0.174897560900464	-0.101104707759183	-0.300051664637786	-0.133888323724279	-0.172148583948936	0.0837366740474425	-0.33860289881957	-0.224525838355276	-0.0842863037527697	-0.0811928934215276	-0.194799390461489	-0.291788681594175	-0.0327688362555366	-0.126120986033568	-0.146574517316025	0.0696647107467184	-0.234375612826777	0.0575367826966308	-0.22259330158707	-0.0919108460546452	-0.199808969969235	-0.137232496171551	-0.098633809371568	-0.294328803862169	0.0903616366482169	-0.160297519809764
LRP10(26020)	0.0650686627326053	-0.0891773984132541	0.0830882587854469	0.18231407495771	-0.00200695495792227	0.0706903435251681	0.0922133424078577	0.0273064192256193	0.081636737604217	-0.0372199596821774	0.17190327592693	0.14654272964987	0.073742853062603	0.024982810278054	-0.0184328624631566	0.0333868806147195	0.0409325436413768	0.000863082772668619	0.197445818949113	0.0438029363398313	0.0831057905217461	-0.043863019652352	0.143488313719511	0.108496206240387	-0.0323130051201149	-0.0208580282440182	-0.0437242523399976	-0.100619828714949	0.0708879983499172	0.0116743936843987	0.135783380291184	-0.0992979497624692	-0.203550184113196	0.201069121176891	-0.0307533938780504	0.103386134183442	-0.134535218187301	-0.0882341626998383	0.0326953385804516	0.0572184832208646	-0.0717488812358901	0.042247492442476	0.0896343055290207	0.132492476367645	-0.0573833052735859	0.0949886871170542	-0.121643028171088	-0.0789885215886872	0.0352264837500764	0.0530299905837878	0.0747549618946526	0.0226372202292293	0.0789585629357115	-0.035877975372112	-0.0441678122298798	-0.0561621565068926	0.0100774282509423	-0.0703088195444708	-0.386872941574052	0.132483294070475	-6.06727593225539e-05	0.100034351561047	-0.124981186689891	0.00348483407359976	0.0369265961799623	-0.0156342791956286	0.100111987822701	-0.019103673524301	0.018302025986597	-0.0213717856570048	-0.104742798938287	0.0541799096590596	0.0902078593612522	0.0893864085056434	0.0340183888757825	0.194822679868162	0.0504879013018947	-0.0218257873265556	0.127185869461363	0.108785102245898	-0.00440926555537233	-0.00736022405119953	0.203971765860554	0.137194595054372	-0.00296250703862676	-0.0815500662336358	-0.319921213547534	-0.087376483102837	-0.034486643896821	0.0676582632047947	-0.0818828561393961	0.229322150270001	-0.0160039503728737	0.0477178225935378	-0.0269134321618878	0.0975714885507802	0.186585675682937	0.0519012952920497	0.0622707091661125	0.168146362256454	0.215718550560711	-0.00173187692115757	0.245890328879532	-0.041042993961584	-0.0600360289113687	-0.0429163854258312	0.345175758464921	0.0541532563109967	0.107224124688633	-0.120888037892316	0.162859953932391	-0.0373428066241703	0.0131892018221791	0.0544085167722218	0.185421888054357	-0.0224485226528949	0.0336902270596438	0.188423687667298	0.0078653476303239	0.0761505218943743	0.104941120529124	-0.149754322450216	0.103949377583202	-0.116027644258779	0.118148018927733	-0.280104155005449	0.100696529753467	-0.114415783860354	0.0307774442492891	0.00677727676182865	0.0241146007139096	-0.018707407133454	-0.0455998331957631	0.197571805087874	-0.665626879772342	-0.0402813944311422	-0.132390147933542	0.161217327323904	-0.0879052426818816	0.019574162454743	0.0369655986980558	-0.125766328181553	-0.00575899222264299	0.00802719209887875	0.025249436807044	0.0145221611411565	-0.0621681972888138	-0.0253703028151519	-0.084192915065848	0.0301740274528786	-0.0827563191866243	0.0993081117408696	0.0601105163071	0.0800324116206327	0.0141840570359256	-0.026202880549499	0.00137563957293438	0.0800302979649126	0.180033100670132	0.14430611601937	0.0160058655956672	0.329945939808914	-0.0493283875044381	0.208354608990093	0.00364522146813029	-0.0186901280955618	-0.0143455334243297	0.00161026935890037	-0.0208813978727676	0.0724436986464156	-0.0345044022380962	0.0112946039521407	0.0481216467221389	0.181656260527722	0.113858426919289	0.101270010513603	0.108744975947839	0.272013368472174	0.0953678203762129	0.0384608352395911	-0.412274815811188	0.0323513687848785	-7.48925659133926e-05	-0.0790713315106999	-0.131600561725343	0.115208997822958	0.0201393295444748	0.0869089449606722	0.0978307448613287	0.000947898447010147	0.0426059285204295	0.124719024719671	0.105959514344898	0.062163374026976	-0.0710021793077437	-0.0245689000179227	0.0500733691949615	0.0169711218287899	0.0196009092932841	0.000268683045084248	-0.37476090673459	0.0422141398823436	0.205557875772926	0.0970289388002107	-0.0079683824445092	0.0628018216513591	0.0544051801756812	0.075635183851028	0.079604029678453	-0.100479588701765	0.070379942577972	0.0363848322423022	-0.0180181097374616	0.174361455655711	0.118199294448086	-0.00721181337425909	-0.0375793185713523	0.0728043295306028	0.0166454194485455	0.065162469040496	-0.0733072199400847	0.118271084781857	-0.393700873472691	-0.0468975941987958	-0.0073015130109905	0.075731907187422	-0.0607402625728087	0.109748781744543	0.0785884166594365	0.0378859536726326	0.010873186335637	-0.0386955700857404	0.0830945302645448	-0.198671737998665	0.0240520883159564	0.062727203219532	-0.00643203326203307	-0.205057239945465	0.0241260225314649	0.142246789781175	0.106493180039517	0.00432878349474649	-0.187571793255581	0.0141005768894779	0.114961205141784	0.0421118114970317	0.0988040599747504	0.323133045793245	0.0991580792651263	-0.0246406383338455	3.8801210883177e-08	-0.0112102859265165	0.0675454493777468	0.0477266715737422	0.0548508806990851	0.119528336639688	-0.0198073912065472	0.165435454289534	-0.0124031858782309	-0.0623713388601261	0.0485330891657001	0.0502210972539096	0.0222558013489367	0.239027734831485	0.0301553893572998	0.258527529198098	0.0397076407589417	0.0405595061289877	0.0629227626552609	-0.115715228947188	0.0666693651031977	-0.211583756971707	0.141514040612772	0.110996056207559	0.0751289207251505	-0.0961803384106589	-0.00490150466646986	0.00085687772197279	-0.164557992240845	0.194024669315685	0.0404129094305674	0.0577022849277346	0.137080724752371	0.0446559911546228	-0.00245477742487224	0.118390777569965	0.237910217755992	0.0546109803851768	0.0358465403577237	0.0752326594892176	0.061884452944539	0.0115288469741159	-0.00512972173473711	0.0768439848755754	-0.0562365665817456	0.148515465839704	0.100332532146249	-0.20200134418977	-0.0310058177387628	0.150252170650987	0.141432410193933	-0.0938217306701388	0.0361376039601597	0.060433172223478	-0.00359709674804991	0.0708051885459346	0.0617053926349834	-0.0609757578487342	0.00598536677369975	0.0532484753171619	0.0570166313348788	-0.0588141225062061	-0.0686282751986749	-0.0385752323677964	-0.152163697740593	-0.0492170818328965	0.131456039449578	-0.0138761174380971	0.0240167734824033	0.0100874118103858	0.046031707820233	-0.0429102584426177	0.0738460140429605	-0.341216213532968	0.171173982860724	0.0483142825260103	0.042058878996128	0.0230231299701623	0.0207671979841194	0.0382029926288698	-0.0378413510563568	0.0360575177370459	0.0693446246210085	-0.230114593757888	-0.0179768192782032	0.0577801180166673	-0.00163657934652916	0.0412433409870015	-0.0089939592068612	0.0374010200415276	0.0589973922535271	0.132088925793948	-0.118176756170917	0.16536045065009	-0.00438499838688026	-0.0723151807857113	0.101049316525984	-0.0190697999183089	0.0369132325995103	0.0388104719694236	0.0189624028054959	0.310268877696508	-0.0731839548941572	-0.0237391934890497	0.0527787575109802	0.0200223878311608	-0.0102542222030798	-0.0930217206883046	0.0152053258317478	0.0892011199170319	0.0474706153051574	-0.00359437476068189	0.107921431993833	0.0586658194286288	0.0426708467956735	0.0646961657075878	-0.00387006436005925	0.0514048956442576	0.173368925561702	0.127866456759985	0.0751467229095816	-0.0693371778515994	-0.0369641439034189	0.0580210197274975	0.446809878608708	0.101130294996138	0.195821719395628	0.107647072973196	0.141938293669563	0.0810714434138044	0.196216082054956	0.0516234609756846	0.0608188808395995	-0.123329526969244	-0.023772492981171	0.131975446825632	0.184716537100511	0.0141824212350011	-0.137735649757825	0.0866403156779006	-0.243897669295209	-0.25024820646239	-0.0984968920285335	0.0250049744490525	0.00196459699470384	0.0466001389914838	0.101413200452244	-0.120060259080556	-0.03176567771683	0.0555371536502383	0.0596271824071279	0.172059559889987	-0.0281879255849927	0.0604944156686102	-0.0220066339395441	0.166365936989976	-0.0773603375663331	0.00868402724997418	-0.0175975936894755	-0.00303185274231824	0.0325853336165855	-0.127610206192233	-0.0320841671418748	-0.140729111338048	-0.09920947182508	0.0520807706350083	-0.0166146761321724	0.137366369279167	0.0788265357197765	0.0865919095313252	0.0554435384839594	-0.0473756222411055	0.0995074253846264
LRP11(84918)	0.110733036448306	-0.0289321940788456	0.169427164969124	0.129060280498897	0.190114698553409	0.136392923097971	0.152101521333748	0.0358821094502204	0.197139264051989	0.147895789859971	0.0687994015278799	0.14333804010998	0.15362444418812	0.172392902253386	0.215017313137659	0.0609503235947991	0.177865856319875	0.0558322391282063	0.0752093092404505	0.296856686418942	0.209994661312718	-0.0814563645203555	0.163700523364331	-0.000316526160610522	-0.0241237649990408	0.157489635741088	0.241207232201602	-0.043789875061447	0.225623777899793	0.109683396875258	0.181015018231857	0.213630984330908	0.0669675373483038	-0.035065982419719	0.125109663163023	0.294480016881507	0.110164764341152	0.0501042278655128	-0.0491067470690913	0.143419007452963	0.123828533811888	0.274933275935873	-0.124383425653869	0.137823014724626	0.14391148884768	0.160925865926926	0.270556369686175	0.131232413122444	0.109748742627675	0.329033726732671	0.314399384871397	0.112067421908619	0.251119484832522	0.197048634942521	0.178177685897164	0.220849283920728	0.126999099507292	0.0440800861859469	0.225736051159078	0.139107454339171	0.180755445314326	0.136326666852259	0.0966414188764946	0.260504243164329	0.0127173219394627	0.222139546963675	0.0690436272094325	0.270703008378984	0.0935065947203906	0.25631711404929	0.23082828455577	0.163906225087025	0.223892051932284	0.132159979606308	0.136615670933243	0.149019963974479	0.0800183736947971	0.21771400230354	0.310828364776897	0.321891169965802	0.197040827468686	0.120661058096798	0.230436762589001	0.166817861535894	0.136504204810712	0.178047480044697	0.341426500377481	0.0166222716228746	-0.00933582251460205	0.127620746628859	0.228533471161339	0.227811805235071	0.174307524663505	0.257702306077443	0.126330850360982	0.225781809873496	0.0951801314925662	0.221436736497669	0.167856355698693	0.0938876429649535	0.363875526112142	0.1581954121391	0.21145249161975	0.227618971178427	0.287675207926022	0.309261045558376	0.214085049503227	0.07232146598161	0.233783421286736	0.148391436874694	0.116250473790915	0.0768460696199192	0.0118615638875979	0.182138467393268	0.208722666323942	0.250477834558765	-0.0109262620628882	0.193796758283828	0.307852060947139	0.191883124399901	0.0135845973810754	-0.0374514054869848	0.157043402011955	0.128317466273767	0.176541311294116	-0.10899741602375	0.207594678789901	0.233581082899511	0.106249094068081	0.288894589771304	0.149865214261292	0.0714550786878043	0.119234888257059	0.177491371208515	0.0189268338787775	-0.0179556739058875	0.57779996464706	0.160194703041329	0.0974810082903435	0.207199665720184	-0.0222862596507145	0.198835921024308	0.122673951398568	0.272743970544739	-0.00163560746955147	0.247867957531223	0.282434599394024	0.218957599583542	-0.0536359189903702	0.0847691517502309	0.132019370594029	0.116447372815887	0.191845545703464	0.167673179536237	0.202482648893849	0.175876653655977	0.0368024497015948	0.196699075446359	0.178130843890364	0.0450998647834406	0.162902063629119	0.308857148305578	0.424229894276663	0.176901415814841	0.129487172271624	0.193029126076117	0.272018743650585	0.0878580825698969	0.138700570806143	0.075257844278634	0.161205956327389	0.0104585902365615	0.24349438922277	0.144253902662493	0.220762818693648	0.260722618128562	-0.00128258251433442	0.179576400212728	0.175304501207978	0.111723567770225	0.114482763835238	0.137463766914059	0.333993281283146	0.107521651378308	0.128670403610572	0.14240905092086	0.00624113778633914	0.205714536233868	0.18210454947675	0.133282508922638	0.182125159742652	0.402387177136497	0.177116288183425	0.254441609595627	0.370974495741619	0.242204433870684	0.250322129872794	0.0915096297460175	0.262317231452622	0.276691399644448	0.162981356338302	0.110465332126415	0.0536645297911244	0.258364805407883	0.144842314826629	0.124228934298963	0.266531496622331	0.122100834076062	0.137153227227317	0.00391512553323842	0.131723619775401	0.113252727300752	0.0572698582733176	0.140255880663078	0.116702384980815	0.319502784524143	0.0828608276249116	0.157842329297574	0.234651405959105	0.0926368870275636	0.10855879344193	0.191881071833928	0.104147023450359	0.322285463070663	0.274165771664572	0.100444202368512	0.31816143718124	0.106267864432692	-0.000482544196753601	0.213497767554444	0.0965484747663252	0.0841733793511929	0.207288525234723	0.193682661911489	-0.00979681834048146	0.216840611362704	0.247935952632113	0.198716348146643	0.149968165862519	0.190585132386366	0.206955950334578	0.037143789642316	0.016247938615608	0.0734002439589393	0.121256406997831	0.144293338781339	0.238700517065418	0.121128954322066	0.250995798085867	0.173846935808811	0.198206381215776	0.0856821657308624	0.108610868842327	0.129124087898859	0.260121046239678	0.181157318869251	0.191933745058032	0.27421889492378	0.206587565071604	0.118289041653517	0.0566607337281886	0.0414239771271199	0.217214670720527	0.106872199507884	0.0876419329086218	0.416952599160325	0.161034013609783	0.163742296409167	0.181523535612302	0.269270887714917	0.169392274508563	0.0538506511986176	0.1107651423802	0.178511727867541	0.179000081063029	0.286212040813323	0.0982047134603447	0.398144510318716	0.12540763916222	0.199755294813519	0.1346742299446	0.0688938983323914	0.0910742451828483	0.219672250914374	0.116233688368765	0.22880639260051	0.0903124146445382	0.245424741190665	0.143515682720165	0.288439573887626	0.241262224836614	0.215907475365309	0.0589244433537776	0.211878966278141	0.313747028608896	0.146349564352604	0.219367782343157	0.138002066274235	0.140297297169257	0.0452933235435744	0.201793418229346	0.13311708760907	-0.0130103600597851	0.26546732388297	0.121543995498674	0.124498808317434	0.316853379309188	0.27780243557989	0.142012412805963	0.12740006035464	0.298846309820336	0.157930954697238	0.124517700912911	0.301164053892134	0.191754192713792	0.0444125871195736	0.13599402860914	-0.0518765438502585	0.160751773090418	0.0866203174079209	0.0570299146285381	0.182651091506918	0.269989193958444	0.235276811682628	0.0342011164164634	0.151337346051696	0.193646411670213	0.140273781106194	0.0503352844351269	0.135494171525282	0.286593542035788	0.0514964821530406	0.109344409218057	0.0305019884679946	0.145376473874689	0.276675620471248	0.115442530806226	0.0965179292599161	0.18564810136762	0.0271928419285976	0.092481937690199	0.226279235612624	0.11823000632969	0.156928082469536	0.121141794012736	0.226220463889921	0.264963008964745	0.110470035824756	0.17512119616414	0.190774017448658	0.0797098926492662	0.0918969476258317	0.171069339541222	0.085926835508758	0.118510629807804	0.153729447306232	0.121841941333519	0.23626990781574	0.364622265238938	0.167271798550302	0.243137572949039	-1.450088476182e-05	0.184463572734862	0.162528920664483	0.147822750305115	-0.0124699476149019	0.276540413458259	0.0700115141581661	0.237095798121181	0.134748830089812	0.148420014112484	0.142248427731853	0.11874157155483	0.0984638586656359	0.160499071302333	0.126688229202206	0.11911971024726	0.295942967802958	0.123174935730992	-0.0727486218338389	0.174997588385739	0.0806348145127342	0.153681533906745	0.292050352591089	0.157067174975491	0.170504187157769	0.238339639232708	0.305231972832164	0.0612981335298337	0.104476163389791	0.0631302225232736	0.0849304720730267	0.295712360902496	0.147608646389295	0.243196584397707	0.136411773355513	0.201092129329786	0.0405596475801896	0.134956475676505	0.150238452506178	0.2157366647279	0.0834672446210614	0.0900516018800508	0.263294460596408	0.214641645246852	0.20402884813907	0.255607803497446	0.140756341008055	0.126010043464198	0.160938790982213	0.110038770903025	0.137929342112242	0.179532868911348	0.0894161981630182	0.202835773804393	0.317407417179721	0.226255103441615	0.168297707601618	-0.0180188708062019	0.0262863530822027	0.0640567131841904	0.0391612654980972	0.14317897011515
LRP12(29967)	-0.148610300970406	0.0527267499989439	-0.0796220261635208	-0.0551056097148425	-0.0387789842680758	0.227672940866522	-0.0252854108229139	0.0700843591992648	-0.115024406191852	-0.114753363922956	-0.135057400929762	-0.187007590946976	0.0624737290580598	0.0829190925640431	-0.146660914031005	-0.0500127749811759	-0.288311479634639	-0.201842049779773	0.0289196892214342	0.0848509093420734	-0.080668924656333	0.0429298178785967	0.348099313389751	-0.0926363886323415	0.21550624325566	-0.0618167455638384	-0.160311018206593	-0.213900326153175	-0.0963790955266775	-0.0718594409702923	-0.0569355842494067	-0.190155082636405	0.129662411874714	0.0309572623372927	0.160357829490224	-0.0131770410182893	-0.00305278001326617	0.0506300095541504	0.0923587321071974	0.0545607971454979	0.127088382589922	-0.00149170115919133	-0.196381508145984	0.0248853969346149	-0.0197709374827622	-0.0789541006694458	-0.0290714833196093	0.0581227073117659	0.118201659721538	0.0266093620338425	0.0240265173994031	0.0187313410581558	-0.241068799116881	0.0500012387658093	0.0664102209810679	-0.00456649254079526	-0.105444806120569	-0.0407138736668877	0.120956981983149	0.0415055569613516	-0.0846352955424408	-0.00449154100111289	-0.0715839134947626	0.0119840405354445	0.0919643041385059	-0.0447578686116362	0.0486117034892727	-0.0329368691705417	-0.0345172589341259	0.0010675329017306	-0.0418364963854707	0.0129779000921733	-0.0877725317247756	-0.0838762586694446	0.04441510885566	0.0806651000739459	-0.0661616997654953	-0.205996180968092	-0.0333023588974624	0.00610047889655011	-0.0112070891251199	0.0967505504114735	0.0357995564090519	0.120324691356201	-0.136659504962389	-0.165354824860763	-0.0964794010822063	-0.0308494989261068	-0.0555105386741724	-0.0860497107561093	0.018112073731857	0.341099085757002	-0.0406672610224822	0.0214249017149732	0.0142854218854031	0.0481221638598875	-0.103240842149138	0.122695679097867	-0.0583007242618548	0.189675134852887	-0.0205281021335178	0.121905047968073	0.136393431343401	0.0305010758770158	0.0135905223912303	0.0226518232379258	0.140828027057436	0.0522358075151311	-0.100825762255168	0.165964508911439	-0.135605343119112	0.0142411236092088	-0.150664465420344	-0.0161578920651481	-0.0891996814062805	-0.117176273703936	0.0134223738920776	0.112873245074696	0.0551459925795361	0.0453526695615767	-0.0656222950410175	-0.0734494299568721	0.378192752323163	0.00851032376532657	0.0135111175560017	-0.0288949419312354	-0.0573608589496625	-0.0653259333448793	-0.0721729429922321	0.0651232046884182	-0.123484528574394	-0.0640665042844508	0.149990743629922	0.00266639761801708	-0.0276554911283192	0.00850935921591016	-0.118802955126612	0.154613718089592	-0.124171400051092	0.0480076086360862	0.0133550762680908	-0.0168486283968033	0.0066165619411211	-0.0618351331493485	-0.0101499949965453	-0.145851415507584	-0.193155800358014	0.067944722880861	-0.309580703670153	0.0701051946985833	-0.0415556051358623	-0.13160054747677	0.00187021015990502	-0.19982562332276	0.197027636418181	-0.0774552102911925	-0.128910635234586	-0.00644545654329334	-0.0935027986431196	0.019652947192001	0.137149090988375	0.239540514780032	0.162373554194759	-0.0999686636296403	-0.130432792084369	0.0161825903470284	0.0883864911698141	0.0544087771099175	-0.113603508092591	0.108158329787512	0.0514589747756225	0.0389487373620479	0.166735027348649	-0.163108978883758	-0.0126209200052639	-0.185888044773099	-0.150821377182926	-0.0935411494083657	-0.0342243652064533	-0.0789424656865872	0.0650303486848741	-0.0636515902314493	-0.149348910387414	0.166124808424839	0.0319617394998999	0.0788091773705711	-0.0376766717984994	0.0600242748866499	0.162107993091598	-0.0915231201140216	-0.0482649413406811	0.0500408668397615	-0.113589781036375	-0.0321978074322663	0.0530709587635381	-0.000410359894964432	-0.237077057022426	-0.0349235624204538	-0.121138301414701	0.211026245865958	-0.168454852608794	0.0538448574873123	-0.0352805212689322	0.0539757760630623	-0.0650540288365433	0.145492001382191	0.152462097376955	0.0288089194625193	0.0422363677456601	-0.148597528181959	-0.0557672241810064	-0.0730227983286217	0.192420571579518	-0.0580873929848119	-0.0101965334581469	-0.218380721795087	-0.0165135664247777	0.00537362391436497	-0.0158905337709769	-0.154949916798773	0.0166899606024022	-0.0606958177280034	0.050365839341904	0.125617065598931	-0.112671357777302	0.0203015456074527	-0.0738709441222347	-0.0287109344237006	-0.0747135478167721	-0.103785144233186	0.0820918077103887	-0.13147770804485	-0.00291192699488391	-0.126786584929703	-0.0973009848352002	0.0588417970887535	0.153960728121883	-0.0477059595410437	0.100228907805891	-0.150305253151644	-0.23876244546634	0.0602212334078246	-0.0317567347584128	0.0612161311183981	-0.183037384621348	0.0768812730684159	0.0220290016406481	0.121730293033722	-0.0118943474279847	-0.0681208291988754	-0.0685054502538207	0.215806273769065	0.000966671743169093	-0.00413199800917233	-0.0449047767896475	0.027369877303449	-0.211731546622247	-0.0465006151171139	0.0487986167644987	-0.0642289447995983	0.220641979324955	-0.124886062866058	0.0253002401506184	-0.0272347405450683	-0.336796700799886	-0.0495256292475721	0.0424076315241127	0.0345582055824149	-0.0287980403779938	-0.0328255599026861	0.050907885595922	-0.334132794900608	0.0099048038295251	-0.102314990040084	0.000540955301129254	0.0905374122416542	-0.0962176630199694	-0.0888442368209248	-0.0339995256246115	0.0108451347314751	0.308148917076479	-0.0551016417350536	0.0324053298337603	-0.102620264079242	0.0306269079910206	-0.0896064795489289	-0.00339865940916282	0.0253486240365924	-0.000194149026583126	0.0312195945292199	0.0496884345282821	0.00338650825324906	0.128164521170753	-0.10634386233805	0.0600509093660177	-0.036185286112133	0.0332974042331602	0.0676244564800482	0.0452923273213432	0.038160645616792	-0.112929545770467	0.0760838562773842	0.00663944947279244	0.0437084676401316	-0.0307044203246999	-0.0731604354113625	0.254452709319545	-0.0899108650337533	-0.0735585273156527	0.0107066258300063	-0.0522433491558059	-0.0439455096635609	0.206469832305123	0.0493676689830922	0.0331905512424973	-0.0327265743449817	0.0472214347953098	0.0463746721651547	0.0840194613439562	0.105765764377173	0.0894591498237592	0.014051111640216	-0.0851593898168774	-0.0152608490698593	0.0440355138500356	-0.162102376430033	0.136758902511305	-0.172992888210999	-0.00568095722830934	0.0944058639364307	-0.120514720518393	0.141576480820347	-0.0789405247507781	0.00478592123656153	0.025027950288454	-0.283963575285881	-0.0193164863744722	-0.0287248223691936	0.08818122986669	-0.0327638316253502	-0.0246856317561326	0.0798950380084948	0.0569399236652971	-0.0668227186237498	0.0408525030014546	0.0317618419759224	0.0798706000781011	-0.0437697430151576	-0.00610117117697827	-0.00197380562328199	0.0293741362909048	-0.0794869934690848	-0.0693641579468771	-0.0501987374193209	-0.171778872837125	-0.0302315856244486	-0.021222827104688	-0.0234304916382018	0.157929668430565	0.0586860092999302	0.00832361779976475	0.0616859923193176	-0.111049763978119	-0.0260762229726698	-0.0836697431507508	0.155865437649606	0.0663104908236276	-0.0136864493588895	0.0806992386562767	-0.112017725867557	0.081699524946349	0.0455574179777337	-0.229982692254228	-0.0474495126750883	0.0016937252731389	-0.0521145025601384	0.0696190889404002	-0.0415973496318582	-0.0957384899859426	-0.0180237825474651	-0.00198275315228747	0.0145316835143311	-0.0665327691201756	0.00350536484353739	0.0368628630192922	0.154571973866305	-0.043471437607124	0.0712424212213071	0.0647685324863596	0.153215696214027	0.012152581653458	0.0217242382512986	0.0861186463180344	-0.0713305824813859	-0.0876892275658356	-0.0158015866911581	0.0914433343854964	-0.187732583216828	0.0108816476306279	0.0788374600670254	0.0171659389606005	-0.0258438892493285	0.0911373319132271	0.0704713908533132	-0.0119430595221802	0.0715542887935929	-0.103332452482246	-0.143729471960529	0.0693237923104904	-0.0367431264481691	0.0279179110052904	0.0959291028944504	0.117664826923021	-0.0126951540720892	-0.0221317831173211	-0.0738239564008278	0.0489782833202668	0.00757161206913373	-0.0641745036823103	-0.0291166543416364	0.0323606799477914	0.0287937336956209	0.134224287724467
LRP1B(53353)	-0.195127586485109	-0.36276335700131	-0.120149460720607	-0.166781326585637	-0.202665142569184	-0.13401566981031	-0.0158925103378671	-0.0891750232279126	-0.237527390350312	-0.298621297383158	-0.111275874537294	-0.0782248437112502	-0.236931263147048	-0.128664079971175	-0.112623146499117	-0.178736737855198	-0.332858936597582	-0.17824053884112	-0.137568933152261	-0.241043832745913	-0.0990239723121068	-0.0462518417141871	-0.295037349394508	-0.223065369999342	-0.117476318947582	-0.296006972782934	-0.258210661531242	-0.307500975662386	-0.0721100179280968	-0.173270460409227	-0.135693131090713	-0.311287984825976	-0.291922202740946	-0.157448568668507	-0.0472817630197097	-0.151491668123974	-0.0666213804722798	0.0784996798196378	-0.166274857426385	-0.118082637916782	-0.192548218265253	-0.0247080251397392	-0.468942278404107	-0.327711946300145	-0.128322388143593	-0.139349046443287	-0.237477015180957	-0.0987588659352157	-0.125609034094736	-0.267254843092593	-0.237394204757858	-0.366829189408745	-0.181608842195914	-0.328949947480085	-0.126090370859011	-0.28007966387442	-0.0624960657968592	-0.138558891616785	-0.0879860031027653	-0.154370917234477	-0.0596197971006376	-0.208940404040493	0.120802416293867	-0.229959868134088	-0.0292409661633258	-0.195510772547766	-0.177923412747927	-0.271613296706104	-0.295615919023743	-0.226776923059426	0.0384056823753706	-0.111972103860577	-0.283718487848653	-0.207509357627775	0.0284908918116817	-0.294574716766242	-0.181801164147567	-0.343715653776831	-0.184870046330058	-0.14632146068779	-0.147297870919482	-0.300442500901938	-0.196030222868669	-0.136925974930884	-0.211150206903415	0.0547004576820997	-0.182695852861272	-0.0452721059543594	-0.131886845066103	-0.213527357425194	-0.0963154681892784	-0.214354632266202	-0.0823379346247635	-0.243299997376515	-0.132872446759235	-0.155020855084302	-0.0738413483341042	-0.183546883802902	-0.224939419723171	-0.0541085839812086	-0.126570612398699	-0.0889403278686471	-0.0963573449885097	-0.0411550103164976	-0.0619369664931366	-0.190039140773156	-0.186385986226913	0.0501766008817887	-0.14569786037025	-0.158369422583573	-0.100694912114851	-0.143643829014401	-0.156308178464795	-0.323938418646379	-0.102056934023123	-0.164413477107589	-0.0144028646337485	-0.238685923208044	-0.239802682718557	-0.250176929498797	-0.21455036275853	-0.07750543123257	-0.193399013888456	-0.0498178478623452	-0.206923339526358	-0.159812750056029	-0.157327266598865	-0.174397618680598	-0.143735968502896	-0.143019961773836	-0.172493917254481	-0.31176014219131	-0.187335101023526	0.0260876740275467	-0.157770309075158	-0.201580989803001	-0.209352283648971	-0.201117818770804	-0.0866257886607667	-0.150495925490884	-0.201697273227721	-0.189814892046763	-0.211529865743848	-0.220329132959447	-0.030631790447298	-0.109018842992051	-0.147665086545225	-0.237118766196856	-0.693128318532366	-0.108006459844395	-0.233687842967808	-0.00149385780717282	-0.0706959799677695	-0.314457790179834	-0.218044473898341	-0.139235452033353	-0.217085491680679	-0.227920822810523	-0.228060662457177	-0.240274954588139	-0.152009910076773	-0.105300811722471	-0.0347936588516071	-0.31910923329032	-0.125700880633475	-0.199275863772067	-0.151222824908325	-0.206922406124204	-0.161318325146473	-0.171557657920513	-0.217814124794098	-0.0458707630600178	-0.229446688007764	-0.287194705411668	-0.149377508072564	-0.146502529138886	-0.0335863074364429	-0.0972415063030218	-0.115733606062423	-0.124078838784465	-0.0628028689356343	-0.211036818729112	-0.255571036581882	-0.212938728675957	0.0283826289773938	-0.152886051706013	-0.218897978038413	0.0162726681435875	-0.130971200476732	-0.203556399859346	-0.290577872902943	-0.22194287423535	-0.22830044279468	-0.149871696173185	0.0320970183543635	-0.18929500775986	-0.201109074527437	-0.0692035584047846	-0.119587442264282	-0.021712066414572	-0.188909781628069	-0.134203831852604	-0.0554315647333667	0.0148642022043135	-0.209282278230268	-0.0925606428150317	-0.146051432531655	-0.215247561488035	-0.23192121608214	-0.187742764738849	-0.266110016783141	-0.129195887198062	-0.0220483641635425	-0.0848311879115397	-0.233458762347537	-0.118432936177003	-0.0700279132677394	-0.173502510928053	0.0432482351112752	-0.250922997412504	-0.337256014065087	-0.0276183184593289	-0.223083111677458	0.278230760338551	-0.31164405474739	-0.265023162737041	-0.239517259789812	-0.189991805941116	-0.185735885770786	-0.181762393762438	-0.189599257170083	-0.0637452788358961	-0.125498156930291	0.0410850085805973	-0.301284370336044	-0.160620390471331	-0.0197511087196743	-0.0743800400599629	-0.133843297279895	-0.157158564760105	-0.289626070646774	-0.191648994942241	-0.200126040034297	-0.114765419053711	-0.216083402166837	-0.13432951668607	-0.28174533199173	-0.132653616104301	-0.07104087314277	-0.134938664697273	0.0164951507049253	-0.0353422796732651	-0.175321109660012	-0.227617852627707	0.0401714166991831	-0.189253253568067	0.184817532340629	-0.276384062462045	-0.19193970683664	0.00910897846925076	-0.141540754448013	-0.0465683255645529	-0.247299745709471	-0.303338443162075	-0.437132045108799	-0.101426801898294	-0.263181235409428	-0.38312787765846	-0.134460701275876	0.0238421644958268	-0.0689218589720495	-0.294125062778819	-0.236304422353863	-0.170473154182934	-0.154514758254664	-0.13041722093545	-0.242942074080815	-0.371993572603059	-0.11014700199152	-0.272198905565373	-0.323833703314378	-0.0954201257219188	-0.187535088261431	-0.128321774344114	-0.0687557642580833	-0.107631565085446	-0.231791548199617	-0.164058640855714	0.108628164599505	-0.249556888999796	-0.168854732758651	-0.159387880528547	-0.334827578438303	-0.166196900178388	-0.0623450144226733	-0.148465832500657	-0.0984641849337015	-0.114010078273778	-0.113425351752428	-0.159965316923846	-0.16926822302657	-0.142480608897594	-0.263635173554715	-0.0401734930273043	-0.18785094385016	-0.261786329094243	-0.00264250666542601	-0.11278661071487	-0.167679439869386	-0.13668618662878	-0.26236697387565	-0.264561565371487	0.0926223721894988	-0.198531373943281	-0.142997073725042	-0.118343560667053	-0.33102222684985	-0.150529160973342	-0.229933042468518	-0.272615726530216	-0.296786303529913	-0.0878626469116223	-0.0202505487209524	-0.285651829259606	-0.18773013228443	-0.0611577291560431	-0.193022782851028	-0.189114973135602	-0.11351121301651	-0.182020354416856	-0.211307786372754	-0.255852150590915	-0.165480376012788	0.236347189212798	-0.0808346837740405	-0.0626600804847194	-0.377664819976184	0.0176420177638589	-0.0651316971866956	-0.220979764640935	-0.110011999562743	-0.378348159850757	-0.299737578709369	-0.111922220344168	-0.336267258610756	-0.114051767154756	-0.125151320535344	-0.295637487319773	-0.117527755412289	-0.0802684478540903	-0.0405424266449259	-0.257155675086897	-0.197265994278972	-0.228097590590756	-0.15121191405139	-0.120997273004518	-0.137962239606455	-0.215129708504359	0.0181689706202175	-0.0987412701068635	-0.23686272155724	-0.0358020853400867	-0.306548309710953	-0.0753338020877802	-0.0160821020024837	-0.19238489279373	-0.194555859062453	-0.21035102473928	-0.204188469316836	-0.268037528115169	-0.162587620964571	-0.17894597402507	-0.0864628379776906	-0.209466513666427	-0.139142405941302	-0.084984724722399	-0.142984448230083	-0.143808402179238	-0.10482226586788	-0.24036852010959	-0.107482339949724	-0.0984902859061601	-0.234582288856035	-0.0680440225487139	-0.131190101068108	-0.275696139462177	-0.18914707321216	-0.226769386522525	-0.225462768717992	-0.0735450346145108	-0.363307164648397	-0.0878441566195627	-0.262929251482664	-0.0664328819882356	-0.257093175021448	-0.159057567144195	-0.229467425183978	-0.329905794220431	-0.206077147040047	-0.158372151577754	-0.151979810850394	-0.0874021089078885	0.033517390029675	-0.0771549033622859	-0.239615436527304	-0.269638548566317	-0.283388743263692	-0.186553068625745	-0.240517205385291	-0.0466624038687175	-0.187212927346935	-0.126099708683897	-0.329041065380359	-0.224897143300365	-0.184888477708217	-0.0382288445635136	-0.225752022854555	-0.082980127132372	-0.242936274340443	-0.00236318833578583	-0.204452454349707	-0.173395053745789	-0.099566212375174
LRP2(4036)	-0.0972063296413629	-0.501027228099103	0.0182866887738379	-0.117051541779876	-0.163565249503221	-0.33207121982059	-0.136486317998087	-0.0586469013987222	-0.122760459527043	-0.0838275848425231	-0.0444936785564944	-0.247321120594416	-0.143410829622712	-0.209931590931047	-0.179240540563776	-0.233517515475181	-0.224458878771766	-0.197006709339436	-0.12205361632947	-0.271111141787912	-0.131562641421033	-0.0922308838573321	-0.264874920579794	-0.0314844060478111	-0.0434184258612234	-0.134973748399721	-0.0652690682913239	-0.122425627792764	-0.0935546425763391	0.0553292430148849	-0.246197619557197	-0.225188279539569	-0.193834955064849	-0.0915264631094311	-0.0266066370655009	-0.313270748159133	-0.264669930158888	0.00882760719575934	0.102714923811025	-0.22738406019468	-0.086938250345893	-0.103539472188841	-0.076795167922962	-0.304965990356147	-0.153015503579674	-0.170970554105521	-0.140516894425233	-0.327050416552083	-0.0850487130867709	-0.0575903652277039	-0.211480632291457	-0.230913514639564	-0.0908936284709716	0.0529016368682352	-0.326799952922849	-0.174068466940042	-0.207614729655327	-0.247914398746615	-0.237264901177078	-0.0216633025310868	-0.118088679228682	0.105695514202507	-0.0845412731555245	0.0290943458046257	-0.17307174359076	-0.123475230076212	-0.170132684738099	-0.231087474733818	-0.0593158239008346	-0.210091279202276	-0.135123306758688	-0.089825340500084	-0.178312701681152	-0.202103171524039	-0.167449564705298	-0.154316591630459	-0.0775889291169437	-0.0945884633511786	-0.157467994444743	-0.205548959155939	-0.118823611582661	0.0774315876230103	-0.0252053504655832	-0.123289761722642	-0.116045487920457	-0.132781150065597	-0.324300029477444	0.130644946036797	-0.307065275590727	-0.0683798095319441	-0.261916550611359	0.00751436686354826	-0.11550573316837	-0.273638621583908	-0.0107932022777751	-0.0935582887967713	0.0738916633719593	-0.314525697036681	-0.0960895282509042	-0.155496390391197	-0.311605951362714	-0.201270059938512	-0.103397239505429	-0.201442864416271	-0.124945774539407	-0.185204124649297	-0.185087956233533	-0.0489095150843018	-0.115972917693242	-0.0884999958406808	-0.0744418790733151	-0.231004857057373	0.019927815404088	-0.0941810293476536	-0.334366498385622	-0.0730446021026697	-0.119862885525322	-0.275695505567901	-0.139813062108222	-0.123530546397213	-0.100972723270588	0.00819775537756973	-0.129419889530078	-0.152419192281554	-0.0930843672717408	-0.0465835681913469	-0.0431290034341369	-0.0244941933975967	-0.127787679155694	-0.149927891251124	-0.103765276238367	-0.0314906507117945	0.0218564593887095	-0.099979083873503	0.000147432487940496	-0.223302572769117	-0.119840438134183	-0.0305725943742046	-0.180334883468615	-0.178737937825444	-0.170062242471733	-0.0844117366134777	-0.264181044843591	-0.144990285068468	-0.111662860989777	-0.0247517575956412	-0.14141945433004	-0.115765257076226	0.267432075765372	-0.1589821140759	-0.1518001002624	-0.128666734268322	-0.127227636563416	-0.0264170398882214	-0.215546669529812	-0.224792249946838	-0.112129576512418	-0.133038952983438	-0.165781721289416	0.0506089217710556	0.0175388961379344	-0.17339949769598	-0.19474524741756	-0.0805259628587505	-0.124445760866356	-0.020141259953787	-0.348281259200623	0.0331008043509289	-0.0278333440705623	-0.269516326662169	-0.10820803140601	-0.175246964856055	-0.224910443855299	-0.0364558189806641	-0.239458112547611	0.216768389344594	-0.179581496906278	-0.213591338649534	-0.0502323512957169	-0.0549003201452819	-0.166786974480176	-0.140204750168907	-0.339804282738061	-0.0946326955275955	-0.0536166805955301	-0.12478597165895	-0.0331862307211768	-0.0787615749427599	-0.197374774534449	-0.0707390192103335	-0.439787765856389	-0.283393585607435	-0.0179751812338031	-0.286174290880035	0.0819957432024826	-0.299673962941125	-0.0963624356301478	-0.111039404828997	-0.0831567456334533	-0.219603175273568	0.0438707410275436	-0.0914365009749336	-0.180656454314144	-0.309277556261432	-0.184514411196407	-0.0511556459222285	-0.0680224165581594	-0.120114448354768	-0.153982720441624	-0.0764173671825535	-0.0658408959069061	-0.10533685147133	-0.125365371848446	-0.0781254706395912	-0.173564631976952	-0.21828252180295	-0.203266213245979	-0.236067655223863	-0.16070686435075	-0.023392200812051	-0.12139878631201	-0.182582836401375	-0.0915446311765836	-0.0179033488959246	-0.161700618304527	-0.194330736271392	-0.290443032967901	-0.294755858575727	-0.0257709100712614	-0.134824261367364	-0.13087239292516	-0.0764998216554629	-0.174388444442651	-0.0762361659093918	0.0474160729557627	-0.16540372785644	-0.0929825010216295	-0.206845819838161	-0.090542470695932	-0.2052484609385	-0.18326027618404	-0.21153551396287	-0.021453026183797	-0.0179051845799454	-0.121538972309502	-0.101182768960308	-0.117000816001107	-0.233108439762889	-0.136892925069298	-0.168707101160111	-0.295917332148151	0.0345699527903282	-0.0891482422850159	-0.169210915252814	0.0168799536067965	-0.0324028546996977	-0.174281394386033	0.0195625976839677	-0.0874567659379444	-0.195578547610545	-0.329023668962339	-0.11647285481718	-0.198253132105798	-0.114052515580249	-0.268186934775916	-0.203349354449504	-0.17122402848994	-0.153409467868633	-0.109332948694075	0.00920135164000875	-0.129631899673582	-0.565220455414434	-0.148198664471072	-0.0230391052832833	-0.112726854205993	-0.156511108033821	-0.208351213163728	0.0306014933980978	-0.227385933041694	-0.0460460360174849	-0.30082865697407	-0.236980471853472	-0.176462215119956	-0.238250828896082	-0.0579644214165505	-0.0883855459963978	-0.045239054340603	-0.110857307580158	-0.0452711258019854	-0.154634996709176	-0.0674033997263138	-0.0830347987306505	-0.210040535789133	-0.256261868169234	-0.185438159025323	-0.00673472466289121	0.0950698540643621	-0.0739048994184473	-0.21556418738754	-0.147916985302973	-0.047809167838195	-0.247261211493774	-0.231069244135431	-0.0323006051700608	-0.119529711243375	-0.057151651959019	-0.00595400084632038	0.0298835823377643	-0.218927987693115	-0.194522383827056	-0.0745644572444189	-0.10155048573694	0.0491996355830398	-0.186618614673717	-0.13090990145438	-0.223857962064302	-0.0671551755324499	-0.147716239702327	-0.138483801815167	0.055971097150756	-0.0975311156224266	-0.312663295506475	-0.0995750057069222	-0.125725128226489	0.00330611812611073	-0.0913115960591724	-0.205551524779479	-0.250903795082541	-0.0500821473383994	-0.223483574388619	-0.294160838926979	-0.190543263474657	-0.188314000784426	-0.121813336564732	-0.231733956371526	-0.0575058413686265	-0.138615804308135	-0.0883301749047481	-0.192408146767617	-0.243824974921992	-0.182179365366477	-0.054439096699189	-0.197568122588762	-0.222162970035146	-0.0262135045767432	-0.256421625216908	-0.341063507093533	-0.152814294391473	-0.152235669532454	-0.109309581617729	-0.0815197963925699	-0.0730307517526429	-0.0675317332242225	-0.14605786564017	-0.158646584804196	-0.139560726636801	-0.200954576952336	-0.129943696876045	0.0875116763614657	-0.120405092854425	-0.0796287580317811	-0.162756624826545	-0.249857671873924	-0.0526529379610797	-0.00489525862571594	-0.114065475888229	-0.234657472316331	-0.155753825630763	0.0256460642884268	-0.250375545039144	-0.190466317596988	-0.247622820590871	-0.15470147534563	-0.152830217333303	-0.174912823615018	-0.210050230010521	-0.170976857709495	-0.206352486372552	-0.301374182307528	-0.206675120195824	-0.0435808894674067	-0.00380283449398242	-0.125270240560107	0.0726417210144366	-0.158831918225141	-0.170054006527018	-0.0279387429985051	-0.0416912985029131	-0.138934320671664	-0.185392707351564	-0.0922360838157539	-0.0131340308532959	-0.275907888795865	-0.0882109943022659	-0.314945621811896	-0.11455873338372	-0.357468596299245	-0.0559143746145832	-0.0823975029611488	-0.0543769066872693	-0.0987582480893874	0.0169980706152104	-0.263651589547749	-0.108558518140832	-0.164530905607624	-0.0299222025921243	-0.263158816254173	-0.0700644721659	-0.0903032031217613	0.0506472243169649	-0.115471885583764	-0.195834486375958	-0.209506525193658	-0.113164693900693	-0.274782228510175	-0.0790032925765416	-0.126276788661451	-0.117372485505066	-0.255160407108051	0.00246103838645426	-0.0306273992726267	-0.287476409711035	-0.0410371362534094
LRP2BP(55805)	0.171931379121192	-0.127634019020889	-0.262688812679704	-0.0510773282805869	0.0631483588338063	-0.0201004704638386	-0.00305499691551597	-0.00254844342101886	0.146215404371262	0.133921582859535	0.0971692329840332	0.0115706682099239	0.172382475737134	-0.03954746299322	0.0508550042727888	0.0369727173133451	-0.0265249392961696	0.101597991427835	0.032943831714578	0.136429837582156	-0.0356034798871785	-0.0667053725630876	0.00738310474335661	-0.00919420325951585	-0.0208906961580948	0.0410513845402225	-0.0713546706457093	0.0367987520331899	-0.112910396993321	0.0217173680505322	-0.018781246483264	-0.0496388329246649	-0.0520363413111057	-0.00121582855460393	-0.0326771222386467	-0.0586435214695982	0.0203835083471866	0.0759141128173259	0.0104380932182997	0.10337486893395	-0.0639431781007889	-0.0415151035352281	-0.0563300104127726	0.0988961446019271	-0.00966138437964614	0.000970702197482498	0.163887820545079	0.0577282176362326	0.033644175170608	-0.0330225920433891	0.186675405961888	0.067679521392173	0.0956360172221994	0.0748387128465921	0.0862984464376003	-0.0978666805190041	0.121072311652595	0.0614510229688889	-0.052901004254169	0.0918482787081273	-0.0968973801025899	-0.101380371167806	-0.267534483247961	0.0306502734329325	-0.0969327755632694	-0.0632984168643375	0.0195103835984713	-0.000736386798980359	-0.0256128682709666	-0.0765736177926951	0.0435421547500431	-0.0402426798878677	-0.0147482739966122	-0.0241400860074561	-0.0199921128651443	0.030599317377752	-0.00209100706937051	-0.1330975687484	0.0577769370344629	0.039691393298896	0.00697741867369098	0.00731090706440247	-0.0341904574840913	0.0857986184690494	0.0680141920090721	0.131987945908277	0.0988533708036815	0.0291174407634311	-0.0157841926718465	0.0688559409740211	-0.123938973257831	-0.0986257715644053	-0.0310470404296076	0.0050821135411901	-0.0213104456285232	-0.0394946103507019	-0.174336318777255	-0.105485315824621	-0.0888785529470331	-0.0058440500103851	-0.0360939496230386	0.0656129876950167	-0.0284955954993718	-0.00566931905219523	0.135691348344669	-0.0136147558861599	-0.0379388817311732	0.209733886601527	0.071908175426187	0.0509041442164242	-0.0541875323267073	-0.0595213753836562	0.281598839586854	0.00434723213518823	0.241183107127302	-0.0168798033792935	0.0471325982893681	-0.00668782914987101	-0.0270068348716108	0.0260135834788244	0.14696843901905	0.206228630986498	0.251054255382824	0.237437797304634	0.0689749488922275	-0.0900167082433029	6.06063036743404e-05	0.00801412829795765	0.0354487024792121	0.179427406522834	-0.031365371960979	-0.0381503096723174	-0.000225934142993519	0.0982039015666956	0.0146483925515501	-0.0404126111988137	0.0192818504091034	-0.0228636894349383	-0.0583503312268531	0.0330735372549514	-0.0226310329628614	-0.0678444310509597	0.0436118066484257	-0.0810717365978444	0.13974779240488	0.0371271390303387	0.0225546800035359	-0.026918007038499	0.215433658916729	0.0678981973205722	0.139443855998113	0.00891569238303482	0.0514477263994833	0.0110355197612102	0.0734253119726747	-0.0103905812331982	0.0486329560531645	0.0230228227567668	0.197567558977586	-0.0100084694736389	0.0999620573413908	0.135467253187979	0.0377650035664228	0.0728780089648434	-0.0677034599721189	0.103899156844138	-0.135837572663084	0.135663875676029	-0.002752279092426	0.00325913505105118	-0.0193948610212905	0.164814503685348	-0.00326904554646869	0.0159362017551522	-0.0197731283588548	0.153286422085586	0.0275328318104024	0.0795799786795898	0.0350167398840341	-0.0147763178607945	-0.0050628693264729	0.126198157907857	-0.0765298311301143	0.0944745080640439	0.0572809790165202	0.0917142348271425	-0.0440324180630158	0.107942691770721	0.0970210721473065	0.0451336622918005	0.121365888750267	0.075333707403966	0.276428958809634	-0.0619555947645447	0.119243919545836	0.0354153300200558	-0.0138499065031678	-0.0774794937671659	-0.0210600796883557	-0.0890559012750839	0.0432889467797767	0.0133833625319333	0.184077673627496	0.0939029393725458	0.020987896260204	0.0399266869313107	-0.0370848086108965	0.0433002235269078	0.0560514388048778	0.0369279960929927	0.019838390326701	-0.0419113530564617	-0.0511652412213345	0.0542442282341015	0.136384520128727	-0.0256741421434531	0.100839828333471	0.109437280854559	-0.117577112357668	-0.0302699684979401	-0.0569484476512222	0.0422453939751872	-0.0719567397033355	0.0697541642975519	-0.049019244940644	-0.016723257267676	-0.0462449600956122	-0.0247309553741571	-0.112968132240413	0.000602507636180924	0.000225260126578433	-0.113847001890792	-0.177711670857838	-0.0924657663167031	0.0872439350332659	0.0784970191574453	0.172409717161993	-0.0331618849374272	0.0928440091514661	-0.146625371470789	0.0968243164221244	0.017530123055679	0.0331084152662756	0.0862675004283215	0.0536691045678942	-0.0375757045541377	0.0511652996370338	-0.00777544771355754	-0.0383635182442738	0.0193788576394528	-0.0434167645772026	0.0730650597562072	0.0309765228934467	-0.00717145284760127	0.0399408026574629	0.153821075079562	-0.125003090866715	-0.0692205729511749	0.0325395680535833	0.135922608143941	-0.00107173843401578	0.0328469356155062	0.16655384549989	-0.031411633174797	0.131167443884838	0.0232821318675339	0.0444774521538665	0.0239879938574651	0.0285003430541519	0.181230577280394	0.131516323936679	0.0826412327857699	0.045058160472979	0.0659339934147148	0.00777171226918692	0.0365099942630007	0.0535399532941742	-0.0273118250806904	0.0270005862159843	0.0217639774407596	0.0424896311689443	0.0651446003528119	0.0717207602066273	-0.0530780185445083	0.127858171706496	-0.00365634707476274	-0.0650781525406648	0.0292446860311049	0.217798715790768	0.121550252899837	0.0466870483846339	-0.00961161883791023	-0.0230777520710485	0.156119571377057	0.0261262086039803	0.0924678254077757	-0.160034046764789	0.127767029154673	-0.0568668629207329	0.0471564043386627	0.0266530419180391	-0.125963485291659	-0.00181496353521939	-0.0486239752646703	0.00405373126731354	-0.00730570854735424	0.0190937802656157	-0.0363032928786896	0.100530702356772	-0.08279018656874	0.052068634887076	0.0123341212850457	0.0340208252125909	-0.0164553811215132	0.0475345270612548	-0.0915981422236684	0.146003258221356	-0.134319660053022	-0.0530712563498373	0.23575696149704	0.0045158449667361	0.0315421391047642	-0.0536005080340161	0.0733742414003545	0.0364462729315917	0.1398391913562	0.0900050459999882	0.00269971853650109	0.0870811140631918	0.0516148338813743	0.045544749260461	0.163645564691672	0.0157562647891097	0.155918563671512	0.190797716469375	-0.0124368652373427	0.10273340028083	0.0680880981441413	-0.14197643980675	-0.00724727541610729	-0.00919490174506302	-0.00275474258196896	0.262825688630043	0.14996529982186	0.116625350336398	0.248061525281315	0.00695138584906443	0.00903651599525847	0.0638789217587567	0.00951522929772253	-0.0152467807684473	0.0423949653404486	0.0309857532367722	0.075359478036243	0.121420519767608	0.0702950174552981	-0.0746064967636323	0.0887763273498838	-0.109386652293048	-0.0137544123135535	-0.0384593758854294	0.126399388784697	0.094369063587886	0.0836839544016428	0.0626794435263353	-0.0226905345549551	0.0631343425292366	-0.0237870607074441	-0.0635730123652663	0.0528334918831636	0.115905094632481	0.205937680129714	0.0470056082220791	0.0170403646018636	0.000292466575544771	0.226455409424035	0.0970644539585425	0.010100668866201	0.0421000813675066	-0.0712766828505788	-0.0936923586494323	0.00759834483578408	-0.00780477324621233	0.0607678715353624	0.0256225482982494	0.00709406925943854	0.0838332788823911	0.135000646775848	0.100546553613105	-0.0263152473592412	0.0591408016325228	0.00932042231336897	-0.0611974694211206	-0.0178376444570029	-0.0351806423856534	0.00208668072212497	0.0901471292091048	0.0880369555970618	-0.0320720906835007	-0.0925589157136192	0.0124224795646354	0.0451329011306523	0.141648576067562	0.0108610958406468	-0.0120282884849237	0.0962320773301706	0.0344035834418261	0.0901906843293881	0.028375040154539	0.110464966732008	0.0865728379872457	0.0625569512035608	0.0499050333126382	-0.00237200916326075	0.0636571371271996	0.0581678010980988	-0.0257818303440736	0.0909542391334669	-0.0548427034891415	0.0815610881605337	0.0216159515881152	-0.0652610846731469	-0.0188556278379054
LRP3(4037)	0.126515082822306	-0.0812062748592669	0.103628926227931	0.0591004162283426	0.178657055792378	0.0263799921185247	0.0386553086011281	0.055357113988599	-0.077896903916136	-0.163097569189672	0.0808532495864345	0.153561182020024	0.0525149062389414	0.0127247967394628	0.139680551938145	0.1028179125004	0.0813853107692524	0.0960221279887392	0.183369497358156	0.26765556856503	0.0935952319353739	0.0845528275827922	0.139491370846866	-0.00625561882525582	0.0536174700595835	0.0837038589436605	0.120087987463711	0.094241579561728	0.13079833923085	0.0243278501527018	0.00213790646000665	-0.0659014252855136	0.0424889691697612	-0.0405976306403388	0.0503568141122926	-0.0766547061445041	0.0108019923627819	0.242214039876423	0.0617795141642556	0.0575148277181815	-0.0740255447124677	0.152291907056743	0.105867320300553	0.306266964065686	0.00537398837137884	0.258968158331934	0.0825653862309709	-0.042094807132782	0.22229280414529	0.140694375219505	0.0466075291842611	0.150041391854998	0.162654704254353	-0.00432019336739311	0.0356634335157842	0.328527998928556	0.0900462041304764	-0.0604894418371643	0.105407345727611	0.0688054779035201	0.215115417905176	0.0691684575522274	0.0573686526333741	0.054952960437352	0.0182320134486103	0.0812898397938381	0.0216279616650994	0.191690406772286	0.0363115895057113	0.080424508597544	0.175559533697617	-0.0763228465516449	0.202860610711588	-0.00737277126265429	0.254790303884638	0.155778333473074	0.127780389452677	0.115052084287172	0.04329496472527	0.234868195714032	0.0805948505603625	0.179076800703636	-0.00483132824027539	-0.177650216523449	0.0999428652163782	0.194146630968873	0.365933068323568	-0.00265823565087372	-3.57061676357212e-06	0.0668598925210945	0.162174552697453	0.0727754205080391	-0.00944085218402491	0.159688574963318	0.0234877410296828	0.0296450952312038	0.233333677034025	0.157264637634036	0.212194027095183	0.10468304752294	0.467136837203345	0.175206234499255	0.0868050855947898	0.0779881933215854	-0.0444854544171822	0.333474183645572	0.0251656273187333	0.177797761917275	0.167564803226227	0.158712644986832	0.26570780303151	0.0604035854327473	-0.0113670309444034	0.189998869102447	0.214041475685389	0.18397254672162	0.0471707188318234	0.128002394064336	0.16730099182802	0.146520694291418	0.0412150946036257	0.0890320700900612	0.0510329824224101	0.385528325024737	0.157032497249513	-0.1019664668834	0.145075936700923	0.0365280284080451	0.193947361438187	0.0189520503822357	-0.0498478131094522	0.120872609142849	0.0575592876204987	0.23992625250387	0.0479807063580711	-0.0810035713598322	0.0478200704947098	0.196469637103669	-0.0550863465912801	0.061413439380394	0.0951579362558255	0.0720665380856458	0.262716339914556	0.08950368349002	0.00571302613765046	-0.0734882523934995	-0.0472600413033097	0.0241620932589703	-0.16179093688332	0.134297576255898	0.00342210721418403	0.0464821861160168	0.123220217145579	0.0343403531630308	0.0677684803709018	0.0547259307742256	0.127707184619932	0.249006301136442	0.422067573819954	0.131486055090223	0.0117665214731008	-0.0498265161261353	0.110004837860162	0.216953117185387	0.0655812681553442	0.141857112327801	0.00133862115475464	0.0304210171331178	0.0795996893542136	0.125371730593553	0.113910728329022	-0.00724266302265886	0.0479595880486968	0.0780924791141848	0.0693916697057349	0.102261424355562	0.014665264627538	-0.0243116330629315	0.0646585088930365	0.094712070303593	0.108703740481066	0.174662191939815	0.134655002404397	0.104165788310377	-0.107808030275742	-0.00572887924377004	-0.0088392974923089	0.139121839557733	0.118590930746777	-0.0468078771905144	-0.0577033865968578	0.0268948429352546	0.190560943492271	0.210614407768831	0.00920637456015883	-0.0503287172866817	0.0551075422040458	0.108580658109338	-0.0674587519920766	0.221774944842152	-0.119016421368832	-0.00399562463008972	0.122950504863092	0.233971511531789	0.0130552945912864	0.0880930063967042	0.0729512281485476	0.00955324334549744	0.0617057184120894	0.031118051235464	0.126713090319536	0.0246964702192593	0.159461466828615	0.0773477049344895	0.114179306078365	0.00982374687659876	-0.0763570185270809	0.00253464005514175	0.123972777402491	0.0710924535213269	-0.0765398068331634	0.0985041142314639	0.270893146172702	0.149297220730814	0.148829399347387	0.0327638797581352	0.174465425380728	-0.0470104412892651	0.229466711600372	0.167203101086823	0.199949462082584	0.193749045601388	0.104228312985379	0.0551855305369227	0.168583564618775	0.149602524232995	0.0449595863496973	0.19796523722927	0.0766781786133013	0.0866013590912556	0.00700140059631108	0.101414378368538	0.0377156439038079	0.0806615444286541	0.224463892394022	0.174726999959684	0.218637052803629	0.144541340909281	0.189732867726749	0.0681024671189574	0.173142051481336	0.0730809700211976	0.0260620666096489	-0.0145018572011153	0.0741921731021937	0.13965909965807	0.140097517520091	-0.0256689428878861	0.227432110089214	-0.0561902939611759	0.166199676739676	0.00791795800376892	-0.075869509356016	0.12567639399607	0.429640399742393	0.0622507803928954	0.106003906061913	0.0485077878132041	0.13295396762087	0.131527048904106	0.267697540630608	0.207716610267218	-0.0387957598275445	0.145739772051816	0.011717505853237	8.60232021733104e-05	0.144270662720858	-0.00477604894511362	-0.0318205805848042	-0.105043952907681	0.123118211729486	0.175734960379331	0.157645849268168	0.137158903476869	0.0356432955058952	0.176698183493837	0.00642657975422396	0.100205448049955	0.0984693219462179	0.143533736588444	0.0818196794676267	0.1111416272151	0.0251876067351509	0.150541542851618	0.113484594075005	0.159847399580297	0.373807295063984	0.17515150294005	0.235025683348072	0.160193953521073	0.224222452576088	0.1309689176628	0.00185401152145857	0.14215775255775	0.0464025409124331	0.190537015348835	0.151400589379379	0.0396078173559479	0.107175985615628	0.111427044515201	0.0235554394302826	0.00189961774524409	-0.00808918345296551	0.138442947081686	0.0371523446816632	0.103960761945155	0.00208693922838086	0.262156283280765	0.0446272113993401	0.00254599398916427	0.0292749419613088	0.198276314804553	0.230259182055808	0.0634903700586385	0.0245947941784602	0.284903211542163	0.103143118921404	-0.0645332668950253	0.0454463177209662	-0.00839575217941279	0.266234941455503	0.0655508049217545	-0.0147118042638961	0.223117657828828	0.222928675605492	0.249768118646782	0.170211052485562	0.031809289501294	0.0151663513453979	0.179502012866386	0.130201183431438	0.0442685470145094	0.156542652856254	0.0356060435041892	0.146376485115352	0.201133631846653	-0.0741247177409411	0.019908701304537	0.00801368796716401	0.138392204623966	0.0875338252206021	0.0489262598114313	0.0158666917950257	0.0356147379596281	-0.0232409501269142	0.0109313329894442	0.0178228334852697	0.0601276965414873	0.0484312290499026	0.0328279404439816	0.0754292819327194	0.126573785325613	0.258871419773429	-0.149686221875612	0.0931879718885393	0.206515899847393	0.0414638365152431	0.0585134795358188	0.0962744186972815	0.0471414473588666	0.115479832064617	0.00346816565818188	0.0326959119886268	0.121024401124102	-0.123905020267637	-0.0198765517561169	-0.0342572144987164	0.0165467325482916	0.124551175848704	0.202773894084811	0.0985604057931438	0.102516885135481	0.0324152801365544	0.107287343892907	0.0300907608139042	0.0907598648602466	-0.0271255195762643	0.110467314897709	-0.194688036261324	0.111373299046666	0.167394199624261	0.0766672875519791	0.0441281008942328	-0.00470542909953791	-0.0227274966926472	0.112586472048741	0.163089538564132	0.389170157845378	0.0502758717828838	0.0671365265200881	0.0136039309848673	0.100720366538705	0.18828074181351	0.0304418002164515	0.032252251547283	0.0668185354718802	-0.0173875263186186	-0.0273251853207991	0.0707618617019874	0.0406785706125785	0.068128742979699	-0.0190636542848032	-0.113912424993689	-0.0883043805711356	0.0463654700105633	0.160443267747915	-0.0559284359709781	0.205041755022295	0.0225808614695502	-0.0525900040165323	0.149901962962996	0.120598853875446	0.0550363275895196
LRP4(4038)	-0.185207662526016	-0.268268899634989	-0.165777120791806	-0.256039462171522	-0.213622244834793	-0.0561747986194072	-0.0975209568677115	-0.12295392011845	-0.243760651652728	-0.215180028749655	-0.372155124745002	-0.176849867451395	-0.11738949434663	-0.147705724042367	-0.219148932273725	-0.30899952601836	-0.251831605037358	-0.296005339767245	-0.137991939566595	-0.346971351000408	-0.275694827214009	-0.265151985530988	-0.396510576883954	-0.164802622173662	-0.313945856135152	-0.243261597715507	-0.171708035505347	-0.0904357213372391	-0.227311879060939	-0.240125640929321	-0.118680511470283	-0.0343764725417028	-0.159208405101095	-0.119557265885346	-0.336677053374712	-0.109159075766937	-0.201933416911276	-0.120026732067107	-0.154858161896249	-0.361625001906627	-0.208331253723057	-0.0977329987979801	-0.201931525213795	-0.246377573879484	-0.151010990836199	-0.250274034707269	-0.252290979665902	-0.125599577665089	-0.311477980432443	-0.221046619824134	-0.0226231356018102	0.0502667016448985	-0.130195165112325	-0.164361049524769	-0.08017241049435	-0.182154970416375	-0.258794021596869	-0.210650241761937	-0.136884051750422	-0.191769617449375	-0.0515083346239555	-0.320562799384086	-0.36115885519826	-0.154262140078048	-0.141057540057591	-0.341044289777981	-0.281147829974731	-0.269366262333962	-0.0725765001312328	-0.282028964319211	-0.119408766427584	-0.28298753031397	-0.121077053181466	-0.312538074117459	-0.173422359286254	-0.250647722477178	-0.225774300112408	-0.221553204419276	-0.0211343376136375	-0.138620385135585	-0.103346433932638	-0.454259516160673	-0.167799877973381	-0.314128492939426	-0.219857877855549	-0.129197825089531	0.126235592819869	-0.198793911293444	-0.346844411173247	-0.282165042303083	-0.19478916832906	-0.0393818561024218	-0.28739764363245	-0.360269362504264	-0.134996620717281	-0.156253166795706	-0.181499662729027	-0.422866572008849	-0.17620283043205	-0.294136464841047	-0.232679603301257	-0.284419856950119	-0.20968407838114	-0.317349921570218	-0.145266620236214	-0.0653796759401697	-0.0786118221613993	-0.349417758685507	-0.301806364282497	-0.132274617325135	-0.173612103241912	-0.286266024493184	-0.309581931147529	-0.133650659888571	-0.308345798812229	-0.279119135426985	-0.22313314640173	-0.324057340468301	-0.22462402458111	-0.286951239782119	-0.106964732841882	-0.239970687093013	0.00293922565033666	-0.0242524260054777	-0.32430912961853	-0.138933923333491	-0.222077517416528	-0.31908752104918	-0.0721359942992804	-0.382694263381729	-0.398107495118327	-0.386175070721221	-0.0338961668106723	-0.129006626717339	-0.133694844470804	-0.196276633391943	-0.0398909357505581	-0.470206299102712	-0.166978259327756	-0.160914294226978	-0.189117780409846	-0.126653064948799	-0.137450763290855	-0.41806254686534	-0.304694469807335	-0.191965108848138	-0.279438608809548	-0.227642739530262	-0.062347538616172	-0.28324262673246	-0.123712976812808	-0.0944155099442686	-0.0585269608111114	-0.222861800055487	-0.250819752067751	-0.11754421456692	-0.0945126418444904	-0.2514613459515	-0.218382463022357	-0.41629904644239	-0.160865854824859	-0.0970339729090845	-0.458365435990695	-0.282424228793912	-0.257507128557454	-0.150036291021743	-0.346566005662518	-0.120128303880877	-0.072585737004632	-0.182300868550438	-0.232668431510043	-0.268722830065624	0.0202771950553686	-0.275632429497356	-0.155175646891429	-0.169861243347173	-0.0371264929227546	-0.115506620443904	-0.182173325460838	-0.327079044511423	-0.276676542245475	-0.119546840956216	-0.177650903754906	-0.194868337866589	-0.28405767766809	-0.274255123297578	-0.21184722200282	-0.141598992060198	-0.120660761178513	-0.26220036796035	-0.229492275687313	-0.120766931959878	-0.284257045659863	-0.305445604394499	-0.367288494285282	-0.257498255541157	-0.135276284380743	-0.26067924257256	-0.340270702912719	-0.0994230532219822	-0.219784349599619	-0.283625526080629	-0.350454342029511	-0.175577928647281	-0.202959511578948	-0.191427202469341	-0.177216883871819	-0.171600943944635	0.0871843318855586	0.00220804084480908	-0.138857940578221	-0.347702289234441	-0.270634426551518	-0.214666162150505	-0.168733786654808	-0.164293450962373	-0.0787301599642286	-0.325655092193191	-0.189452565027738	-0.279417959473895	-0.237265802759969	-0.232750123654817	-0.151288796585448	-0.167959355270253	-0.196638093624864	-0.168640900073961	-0.0891208118020451	-0.0463851464739744	-0.0488835712095648	-0.233728819305574	-0.18521867800493	-0.17989487706696	-0.298585029377959	-0.261327119152267	-0.187770363577796	-0.0726376802122803	-0.213442672058296	-0.185270137377134	-0.420833057077333	-0.258305861348247	-0.0959803715299428	-0.217534367088307	-0.247425770803107	-0.0566538541640427	-0.238796002890933	-0.194352502378758	-0.243593835998068	-0.21807469997287	-0.113622915271884	-0.185638946559638	-0.0531129634047987	-0.110033248287523	-0.104570370142868	-0.192693942860176	-0.140862442066908	-0.253873665379201	-0.204723500653098	-0.245998796072909	-0.225831353093623	-0.244806529994327	-0.298290570221411	-0.100246618498287	-0.0321669990553329	-0.259327241148963	-0.415254416644094	-0.0552497710958788	-0.246890435900799	-0.0847504801976076	-0.191801684899358	-0.187341642882453	-0.0841369598485155	-0.220520593217428	-0.264238157246897	-0.220950241248585	-0.319781758635046	-0.310427123524907	-0.28918870523498	-0.321586434571502	-0.138053109002592	-0.226595063763285	-0.230047448257005	-0.341912659219086	-0.211139259584835	-0.316475897469996	-0.0621757766277459	-0.142285220711803	-0.0561140625183273	-0.172159117340441	-0.321189723907043	-0.229126672918713	-0.237367913103353	-0.161266730042072	-0.318808111971353	-0.424735748149918	0.0207629976688783	-0.224845474476981	-0.178738191745601	-0.2346761426144	-0.251066425378902	-0.131642914800368	-0.131437039314548	-0.333247805958733	-0.207536209982155	-0.194421692100126	-0.223312916845934	-0.248248972200183	-0.159474892003781	-0.227122282680632	-0.273995607661744	-0.169616201692809	-0.142109571540649	-0.239546207364807	-0.220436682645848	-0.193094945708361	-0.230361864983485	-0.197235252959844	-0.152004058791625	-0.402972268619147	-0.123194887710019	-0.0279706041387156	-0.160754821680644	-0.287438213839249	-0.139244426828787	-0.360687529824388	-0.181277449072111	-0.101565838550621	-0.130866391580175	-0.142143018748162	-0.212624478225102	-0.263258189627633	-0.307076074680401	0.0322506782718193	-0.174958124706218	-0.0622432325523279	-0.405975949659185	-0.220429951697491	-0.33645538109259	-0.202623091410363	-0.14715556863857	-0.258091579568258	-0.00221476942603936	-0.120174346812086	-0.174743114534963	-0.163022440904209	-0.310761514653958	-0.247824546975994	-0.384158177563505	-0.131618610332586	-0.255971789877405	-0.264465361953225	-0.180286158674907	-0.325268261923806	-0.241486539949678	-0.162505156491804	-0.129315558703508	-0.0487219103076633	-0.161071880892038	-0.358811673303988	-0.27036299172935	-0.254355087870272	-0.151573398394549	-0.311431588875505	-0.187791549498856	-0.124609044606527	-0.154328560285922	-0.306781854937749	-0.156188125982323	-0.169959961710238	-0.25925043007238	-0.247064847023812	-0.203707359027886	-0.206024977034957	-0.295223659872579	-0.235152804566861	-0.723568151164598	-0.323697568833129	-0.259136039513739	-0.0871849448270354	0.01152881131929	-0.140372085238191	-0.1313048204378	-0.247853190539346	-0.202725079644913	-0.148700379046308	-0.233631556682167	-0.299646947975125	-0.242314976223215	-0.31394780898703	-0.17558068293848	-0.156586365755999	-0.192591703481216	-0.13248455358728	-0.242621803129093	-0.255991878608613	-0.228776140896175	-0.145755951473559	-0.332457576977503	-0.440844482975491	-0.240266739079441	-0.0159565457524709	-0.396457193771253	-0.0946743873549756	-0.161100314007346	-0.309352040084447	-0.115415544203747	0.121366380971731	-0.278997880135691	-0.209551008199121	-0.211492692984827	-0.210713189865022	-0.214158284065816	-0.308982920982717	-0.0288896157573132	-0.139788531847969	-0.115154075117562	-0.166404917168959	-0.22608664697862	-0.166681208988567	-0.102109357643791	-0.137544495313176	-0.167989352785581	-0.324527187405063	-0.093085889987931
LRP5(4041)	-0.163874883414479	-0.0708006413528614	-0.032754258994109	-0.117439899321167	-0.181444545469662	-0.0277474580757442	-0.20780835076206	-0.0198141262027171	-0.250508132803665	0.0709646843112829	-0.195956069590574	-0.123784032542713	-0.207898322085013	-0.293370670336625	-0.282971755913775	-0.0864218632629615	-0.0843860858948853	-0.160577734865614	-0.141936300841118	-0.276583955629937	-0.279345935170051	-0.159520555793999	-0.233636348786936	-0.201262849935817	-0.341671140588449	-0.304852471231832	0.0255176033037769	-0.199799493384591	-0.402307027498318	-0.278584060998858	-0.208172643098017	-0.14985804914783	-0.182041848338719	-0.355147339255611	-0.402665317870684	-0.0411457337740823	-0.216075739062543	-0.238896670505916	-0.21045826882903	-0.182167730723507	-0.139567862768428	-0.101050407092438	-0.312826238014783	-0.0682691171413869	-0.188780561447763	-0.387812040418864	-0.287622552623789	-0.370329840639334	-0.140295390520593	0.0281067451807974	-0.0171477764960992	-0.410340697018287	-0.154577037229149	-0.457936835524579	-0.203557900141663	-0.268960586009552	-0.251239058485835	-0.177162531536086	-0.162058231072685	-0.385836355860811	-0.0240907624662765	-0.133058319500682	-0.455703772174319	0.137392490979432	-0.0810499672120765	-0.208120000831056	-0.123757308304486	-0.47783772030348	-0.0771216504335481	-0.264738988544203	-0.237180698756208	-0.13101742670349	-0.279759825335944	-0.154674363015444	-0.187013023792134	-0.0864659097950366	-0.171774316213738	-0.31872037895548	-0.272959365257925	-0.105368535686973	-0.129670426902719	-0.149971185878912	-0.380740138828906	-0.289059786174314	-0.219202807461024	-0.243946731938074	0.123480435021582	-0.325365277925746	-0.113662075420915	-0.144135429510441	-0.41676479227438	-0.288022097002769	-0.0733679945090684	-0.221375185957363	-0.159785131981973	-0.0159124249787612	-0.26831319697148	-0.106057132867968	-0.209482365312163	-0.119438598302262	-0.228985580685899	-0.0872021593932742	-0.24959593495007	-0.22737104019047	-0.235135961298806	-0.109588656727723	-0.0456306985802851	-0.0208598012122204	-0.344420177405464	-0.165724565880513	-0.615214335675272	-0.253787223042072	-0.213551648992279	-0.183214447805415	-0.209284996884094	-0.404870817972284	-0.0308768792129401	-0.288074513669612	-0.190648204385712	-0.193057125006987	-0.181508659736084	-0.282936781361945	-0.325693224331311	-0.300518254804405	-0.0564633172185973	-0.24597167358755	-0.263112085088941	-0.264263516043301	-0.248001178927263	-0.367070169611976	-0.106365140010321	-0.13547242005292	-0.182602985379645	-0.127898567260696	-0.225930026946231	-0.463018032490694	-0.0718927995775351	-0.306274289200711	-0.358060266017235	-0.214860015844922	-0.112054744011655	-0.280631455985584	-0.146770239259949	-0.270195198272101	-0.156822170842442	-0.296393310803393	-0.186830908269567	-0.121902835489829	-0.251413275546346	-0.234456677862383	-0.175844293782332	-0.239193041849487	-0.0833988019224988	-0.207066593783186	-0.355002339886894	-0.145136907458478	-0.183318711792876	-0.172950955102685	-0.31865605961057	-0.189901405679857	-0.300774626228562	-0.289128710092643	-0.0941012240643716	0.021591435700202	-0.250952735170923	-0.304560686122546	-0.271926421438862	-0.28157405665722	-0.0410060893787971	-0.472751569440933	-0.176898726071534	-0.305220900121865	0.106587430978559	-0.167646158693261	-0.380117442644401	-0.0810365175826344	-0.279818943348438	-0.311378516597646	-0.262302265579341	-0.280582080028811	-0.153074063813238	-0.149156312314357	-0.216707651908948	-0.0848526120707868	0.00630598576072462	-0.111588909736274	-0.190433671178085	-0.295718538690403	-0.200583903097497	-0.285471688841301	-0.2379342058486	-0.0824592908274542	-0.246978783692679	-0.188379464312423	-0.0634560792852191	-0.132716002874045	-0.239379356684106	-0.241892855646831	-0.152355076796431	-0.222580379636355	-0.218409404242134	-0.15507070277711	-0.179686479876485	0.0125372006741806	-0.144944787815423	-0.209504663025595	-0.29205034983685	-0.143035669675188	-0.167466596668209	-0.289866714182721	-0.0777524750263381	-0.281508887768635	-0.281544690567849	-0.231776019632175	-0.336948845699225	-0.0795289461461704	-0.118147131291263	-0.124303831203552	-0.181608771499965	-0.308243437425757	-0.0865684224645523	-0.106716509405076	-0.104338142863283	-0.150967259934046	-0.178330861422769	-0.196373569243567	-0.202062019784245	-0.163861835558172	-0.200358883158307	-0.167565700192624	-0.110292029219726	-0.211092038171495	-0.349885239864159	-0.382954544353601	-0.126375721316961	-0.0858840647697604	-0.0667445196720602	-0.233457028081647	-0.198696855475655	-0.118820531282127	-0.245728866604055	-0.142388843869062	-0.163060966881584	-0.367883319033362	-0.170086118532854	-0.201186926771297	-0.239262249210022	-0.111690382277558	-0.160878801101333	-0.296865061638497	-0.111192382886356	-0.242839913624114	-0.204242261638944	-0.187417290654084	-0.11015785749596	-0.163961812756585	-0.294641898456131	-0.320126039611093	-0.295845997523171	-0.220761749149643	-0.354190822210638	-0.145035703912607	-0.114095492643412	-0.24517670606179	-0.168593350757851	-0.0314507166448836	-0.224966193809348	-0.433447069637851	-0.137301217428387	-0.204494732103042	-0.0859048508637226	-0.109928188432463	-0.0885109389270262	-0.19296809435622	-0.210900301966957	-0.124816597168109	-0.298291483885907	-0.0412800555301418	-0.197935181008979	-0.0613868095663086	-0.211685023518526	-0.393534455421092	-0.254808297351354	-0.16945181463496	-0.189400945696429	-0.243456906887637	-0.184808302144278	-0.225160813381174	-0.297578460057562	-0.195670435506348	-0.423065916773946	-0.0987546676998327	-0.25649588767329	-0.504704841107128	-0.303700840980612	-0.303874862347188	-0.160962994747569	-0.336392046409972	0.00274173514207526	-0.381840791889782	-0.131222789812316	-0.262487838658934	-0.224034749915735	-0.212131863696449	-0.395892574237043	-0.205179977337114	-0.350799317540701	-0.138249188491695	-0.102946364791359	-0.158424659882054	-0.0812102812677752	-0.00879826911302466	-0.295212582674771	-0.275711165354428	-0.276983645129738	-0.262796682631295	-0.123264763109678	0.0181392183499259	-0.280548057443628	-0.252927026329585	-0.160258616306592	-0.0358509006220281	-0.0687418756584373	-0.202080256232027	-0.33794160739107	-0.432577176799844	-0.163337599645093	-0.187742205129238	-0.094909732285686	-0.26973519474058	-0.213794627378721	-0.0721484764500574	-0.173242602534363	-0.0613684760703749	-0.186600076533748	-0.106376707452682	-0.231486420030972	-0.341270362334514	-0.222508087253455	-0.143819181176091	-0.170611729019408	-0.253664000387735	0.00534477826943341	-0.238826427291684	-0.117534035507875	-0.0456677536533838	-0.121614868098093	-0.285530779890043	-0.189413879988605	-0.200470497469315	-0.186963418990892	-0.349065705526771	-0.35064773527624	-0.26097010224331	-0.0294003827786911	-0.220413550331765	-0.212148149745395	-0.127403582076289	-0.130809895204213	-0.28488613176542	-0.158295225647933	-0.0521114953403644	-0.302654894415545	-0.0842722163404462	-0.179395325355501	-0.350206896481428	-0.274531803259744	-0.105963084613704	-0.116810732180243	-0.298896521301185	-0.181764825908728	-0.244801039026302	-0.103214117789885	-0.112850599788997	-0.843446155432164	-0.50832502096559	-0.0738971021969287	-0.105461422581089	-0.0799206568161403	-0.392224504939971	-0.202314208676614	-0.226803893354726	-0.20383717085186	-0.347466746960468	-0.0821047781049876	-0.240823755231893	-0.226964187458377	-0.211904508395763	-0.239294989067778	-0.237445981079337	-0.134659572168692	-0.214207942738789	-0.309397096080051	-0.16526845052544	-0.145998412988121	-0.141772996873749	-0.111652701565753	-0.175120898516689	-0.221833660203749	-0.266535928983677	-0.226393911134231	-0.142360489744368	-0.352230892812792	-0.234259107999046	-0.179814210288187	-0.475668657139724	-0.0593496696494729	-0.110932836727208	-0.188476635320898	-0.253770439707627	-0.216332638655351	-0.186217203973881	-0.117511719141441	-0.107890595599388	-0.0342775773730662	-0.137361553993319	-0.218054341909638	-0.0826478552578156	-0.254305975053989	-0.157713070129622	-0.125188890820702	-0.386629792622969	-0.0799826944102463
LRP5L(91355)	0.006509849771266	-0.110764846601876	-0.243122272608711	-0.19560985765165	-0.121922386670879	-0.111113355528533	-0.144798926199672	-0.0342275228092281	-0.304901926160651	-0.0328382173643457	-0.083685551127099	-0.17001417957607	-0.0619245263225928	-0.100095136335149	-0.0970768797573601	-0.104417763816316	-0.0745761780809687	-0.33586500330932	-0.080471203642753	-0.232289379180899	-0.188806179895544	-0.0313679105138207	-0.0722650714314933	-0.0646077314653799	-0.112457727301359	-0.203223499466625	-0.0375817722615055	-0.0272524425312797	-0.0535743915968759	0.0144339902424818	-0.163937693519658	-0.147734425426377	-0.171604785060042	-0.143356306346494	-0.175755976801922	-0.175677209973948	0.0308811956566856	-0.0818786259004029	-0.15728071199534	-0.0194412343621059	-0.0143856501049509	-0.16736909137783	-0.0529750685229298	-0.140868010513773	-0.087676799450854	-0.0252055627156804	-0.0616191665118673	-0.29098117726006	-0.0119236108624978	-0.172977511648121	-0.13253982534885	-0.033750487888025	-0.0696050145981255	-0.157959376067754	-0.411725131358064	-0.147634457757503	-0.0605114442790614	-0.0706835307009711	-0.216999584779062	-0.0624583432301313	0.221815895358348	-0.0747555918301826	-0.252133998140621	-0.132194859335387	-0.193959567782586	-0.135642015878449	-0.0731005157639094	-0.168952039931656	-0.120256421315519	-0.0432728804233176	-0.268640740022758	-0.0156823134647764	0.129921654102736	-0.104444731156705	-0.116498486488951	0.0108829740122144	-0.108984718682717	-0.0469015678701905	-0.0702073853647632	0.0148278989321838	-0.0437165289301727	-0.108023714596367	-0.0369300669194769	-0.273337638552447	-0.239924927013922	-0.0633776311596553	-0.00456932191634457	-0.207253933825581	-0.115946332388672	-0.149601189020234	-0.0454954873674252	-0.201230124703986	-0.0690632394746205	0.0854413249442783	-0.201428295207364	-0.081594821250546	-0.277842103498946	-0.225490875322278	-0.0894210531583505	-0.0247990826341739	-0.0916620871519943	-0.0314843410451961	-0.112399009265003	-0.139920665607043	-0.258994688511215	-0.19330483759751	-0.28344828009801	-0.158069155823382	-0.115537567003359	-0.153729166433664	-0.129942127577635	-0.101459530446717	-0.171057844004551	-0.0263534872841075	-0.0891275550767892	-0.151640787314293	-0.23267471858471	-0.0699518212196549	-0.0715273569677557	-0.112418540402235	-0.0935141944762731	-0.105188774207151	0.044149359314763	-0.178376996033783	-0.135157742189603	-0.0293742087457004	0.130257169593135	-0.210024963214977	-0.0604157482590227	-0.0591363448843037	-0.119431780526245	-0.0988430566047183	-0.161270162434313	-0.0278971777025102	-0.138759918106565	-0.321465255346837	-0.181263999214192	0.115474800212826	-0.126118074193557	-0.169341010396877	-0.156512167392115	-0.108324675325705	-0.111161549400193	-0.318386596427785	-0.0894923525913016	-0.121369887249018	-0.275565567629038	-0.14130065922332	-0.0731815227049633	-0.133486500429684	-0.188974557624494	-0.0706734199000695	0.0154845627872353	-0.0768950803937364	-0.182432092928839	-0.16485029461645	-0.0483609171854699	-0.161637725514437	-0.359574036469244	-0.14648554632562	-0.128069555881057	-0.243829924074073	-0.0902585398927533	-0.165727522902549	0.0584100705420023	-0.311882803947817	-0.0352630550085911	-0.139172700906723	-0.0522497320672897	-0.205415716051643	-0.115842171528204	-0.16399170435039	-0.208880038102453	-0.0386390248694573	-0.0711493511050454	0.0901196453870419	-0.104839387079224	-0.123103878063655	-0.227186061401028	-0.0815955626841853	-0.162102254764397	-0.132079941796191	-0.122641166321884	-0.106049317970933	0.103291097383056	-0.166171933299686	-0.236925494440346	-0.172025416614467	-0.0461556794484679	-0.151383057426267	-0.15532294270758	-0.153816236927876	0.0613904833846637	-0.170934603911848	-0.203053363580943	-0.00606144038701661	-0.144854641814705	-0.176658935226301	-0.120166756945056	-0.0607799157809754	-0.179566057491777	-0.15698395602008	-0.060982876688906	-0.0126928803079049	-0.0864311222599339	-0.132098404129472	-0.161461081732603	-0.207960033054133	-0.233768394918706	-0.11542757810128	-0.0805380969060328	-0.13344149150387	-0.331412640048368	-0.052591853881177	-0.188075384854246	-0.0830680915796613	-0.0552810305800327	-0.0449929870332498	-0.0435599334765212	-0.150309778165883	-0.0930110121134371	-0.120460073847631	-0.129689443200926	0.0928514034280499	0.0174120034965774	-0.240520919130341	-0.192172052421432	-0.0724624272944915	-0.358028042191426	-0.0177678260573115	-0.0276873252372685	-0.192041550782577	-0.271837808447001	-0.241456725004998	-0.0599625280456767	-0.0925398793452385	-0.0556951161189451	-0.167295438173716	-0.194978025544415	-0.162622759704487	-0.186818685562349	-0.0525792184123117	-0.264992001611446	-0.15585434800376	-0.215350167971862	-0.0133377183201959	-0.0743626482251613	0.0757223615726348	0.0361214698071289	-0.243300662623836	-0.169086857344565	-0.117585528776172	-0.247103243993124	-0.0331025713681837	-0.0458183499001007	-0.168898255204263	0.19522490012925	-0.0432669607426115	-0.348400450860782	-0.213112802684353	-0.129317993931094	-0.0959143876162484	-0.0899880159555747	0.0390175306898542	-0.118792634311941	-0.145942502848588	-0.193151882378219	-0.114141619596654	-0.122680697354723	-0.0448970306587998	-0.0223031524931713	-0.0205075061687595	-0.02906592196921	-0.205079488549385	-0.119407839495461	-0.185640134131451	-0.0879524072523811	-0.0031173400841977	-0.190588066330435	0.0997631402851024	-0.148469661974784	-0.196491706587432	-0.121202812806205	-0.156622177322015	-0.0182592872892941	-0.0920646712520681	-0.154191982255397	-0.160591195268431	-0.174806074943214	-0.118756940750124	-0.268703173596583	-0.0872826163789942	-0.111619079117809	-0.277306873124833	-0.0706001862524949	-0.243039683009503	-0.201909092040413	-0.111712929605314	-0.140056947657011	-0.306218676391599	-0.384900768687983	-0.261633668333225	-0.173237722095429	-0.017949467770202	-0.119867397095572	-0.100810184366353	-0.337038939736041	-0.0123931440181346	-0.157778527438265	0.0669231694134563	-0.147407587160112	-0.172959414390516	-0.183961782884633	-0.0756837405131398	-0.124719725959737	-0.0783536164267017	0.138657325128952	-0.161712690814179	0.0908563676666368	-0.0109615701789064	-0.215577022398846	-0.253115572583882	-0.11918838947699	-0.121367072554731	-0.0541964499066408	-0.380869796187203	-0.204768092778965	-0.0855567169511156	-0.0617270968952595	-0.299088549608109	-0.290154489945691	-0.146279287191442	-0.119156926311915	-0.115330899149994	-0.151874161883284	-0.106418574612319	-0.116424540510325	-0.1011232188436	-0.211367248281478	-0.120481554047468	-0.0247187156667156	-0.0887345075133227	-0.0902161753920576	-0.047446999973327	-0.187716358576576	-0.240324406722654	-0.287640841396561	-0.220520010627534	-0.180287419822976	-0.0240766039095119	-0.142384216224528	-0.507135052872238	-0.141403351203457	0.0773621813584134	-0.280801665850573	-0.0569489703261542	-0.010778521020526	-0.10238961698978	-0.233656036246471	-0.154053038141526	-0.00969097694899193	-0.0619674635979944	-0.170172839624118	-0.290394664120535	0.0786027291183275	-0.144231530197866	-0.412494046202082	-0.129795066875475	-0.162366991850609	-0.0898358934201191	0.00490560394953281	-0.222266293046958	-0.072928131304053	-0.128020901260573	-0.349907768570555	-0.0477567222324233	-0.134658498854213	-0.0802565935290821	-0.0495946110591049	0.0208532487073128	-0.100613519070465	0.0573477947628355	-0.224210974930491	-0.219377704495368	-0.12356563739197	-0.204829484561165	-0.153423258553748	-0.222845370354032	-0.191192193176817	-0.126921529715955	-0.127439174786219	-0.135019016796932	-0.0303210014608262	-0.0598297615015625	-0.00784522565560321	-0.107863603944512	-0.19906250771234	-0.121785191462513	-0.12681453765054	-0.00861300549336511	-0.0894221826182211	-0.0560457264403604	-0.0849860493352241	-0.267734795658935	-0.233186922469158	-0.00746173679599565	-0.0377905126402237	-0.0174935340156927	-0.12376836867598	-0.0586656924897026	-0.0409090840249651	-0.11530135009148	-0.128019611528425	-0.417440034724215	-0.0353919833529351	-0.185365667729887	-0.0907066572805506	-0.145247793701417	-0.0370884003258188	0.00374691474005754	-0.0378793880988769	-0.232043950902005	-0.322049451221391
LRP6(4040)	-0.0891013489834586	0.137577191816209	0.0427321288898816	-0.114904238622268	0.0350617709416658	0.00563871046568604	0.0740237179517096	0.066853300941449	-0.191958404911517	-0.0136439437451592	-0.0400757992770931	0.0225453371129317	0.0461497002668796	-0.0113963511954464	-0.0943488283659255	-0.108029520381724	-3.6546942741314e-05	0.0561624261872056	0.140992504187266	0.0607114325521008	-0.116717347863998	-0.0964027846414084	-0.0419236126095087	-0.0960187676484782	-0.116900865278126	-0.186284267127789	-0.0348033711812015	0.128792034760928	0.0569645751525321	0.137877971391601	-0.16753339148077	0.0473664360330211	0.0249208469981582	-0.066666277146091	-0.043603405559097	0.0933525910339847	-0.0375107801828182	0.0249678208522034	-0.051032669592244	-0.0523175680481003	-0.0156577441555362	0.0350976109475262	0.0142545022909806	0.168115011447085	0.0833229540770064	-0.0304258768499544	-0.0127717275887086	0.11025784512391	-0.0831151199459827	0.00490244987502184	0.0727275500022924	-0.00725975231562188	0.144413545189748	0.0235271090781503	-0.259842684654478	0.133529026874137	0.0773415669825048	-0.0445499008180933	0.105806647522402	0.0481716917387616	-0.083701960707635	-0.240560725040447	0.045971826881795	0.152923306813404	-0.0501311239376171	0.0522302305016247	0.0519350839366004	-0.0279630202418538	-0.149352712937871	-0.120426710034256	0.114723349991909	-0.176020119867484	-0.12688261539289	-0.134994923419814	0.130617982977462	0.0111473326341743	0.0104043828621259	-0.10466883490197	-0.0311556202974557	0.0214099665646746	-0.142842912488879	-0.152378574330711	-0.0654161833601435	-0.0596614644597326	0.0938351609695743	-0.0855510322733689	0.00396093795071699	0.0439819650293484	-0.154617309442849	0.037001791948266	0.0679755601755259	-0.192726628537061	-0.0439531802180941	0.0571338456567617	0.114267848456159	-0.0911126350263219	-0.025824093351447	0.0461624227246679	0.0421853621941306	-0.0978160031540709	-0.456902755040483	0.0784831895297632	0.134885489198268	-0.140540088418915	-0.0688815377986089	0.0206550425399365	0.00342343849254116	0.117796826970547	-0.264911030515136	0.0649981333311857	-0.116362531779858	0.0303925942022957	0.185998067849215	-0.103323659860995	-0.0903739785639872	0.0626612093820958	-0.113774388922093	-0.0873403097862396	0.0122896296570207	-0.0953959402494551	0.0385445444053911	0.0372382561904488	0.0232991695200244	0.080475479887947	-0.173402206793389	0.0800058139728473	0.0120261472476986	-0.0483564172067331	-0.00424960767806188	0.0194911952690066	0.0458863349293809	-0.0674240948929954	-0.0463344868743032	-0.042205449073418	-0.0586117542183987	-0.152983864787084	0.0830672035217823	-0.0412806578798143	-0.0056362519463318	-0.0199373220864658	-0.249836139554906	-0.0431143071490589	-0.0968129680637963	-0.136982225997979	0.0386993448910266	-0.00256182115143229	-0.127666591134416	-0.0507345493122902	0.0187862329409662	0.00242897163647621	-0.0131888224149881	-0.263993206099683	0.0561666374940664	-0.0100821198533775	-0.0467125084593216	-0.0900324517515948	0.231787634757775	-0.0826724739033691	-0.0487475643729602	0.0476991059356158	-0.186648469929622	0.110082118361679	-0.0629286029448972	0.0275350160583952	0.0530076338868609	0.0780637511279915	0.0887154527851208	-0.0793776919333975	-0.0373702799580685	-0.232522414092291	0.000339160929240086	-0.017440395554755	0.229368621962756	0.103785372266872	-0.0528110371370984	0.075961906377719	-0.0374508361688036	-0.0879096713381111	-0.137756876194583	-0.0208278227736369	0.0505090118276855	0.0242575704188578	0.283361910698244	-0.0286295121308407	0.0911707884614731	0.0383629648486139	-0.0437915681727343	0.139094388090466	0.0234978961810896	-0.0161497158850069	-0.0615737903876236	0.0146207705771206	0.127152295125071	0.0611306990774915	-0.100241425347333	-0.170745173326522	-0.156926602573786	-0.0881029220991001	0.0401769286109722	0.115169523403006	-0.0550386429234086	-0.010744801376783	-0.187103155398118	0.00699898024591832	-0.144774753011065	-0.0713442070225538	-0.0674094313574231	-0.118538316104173	0.000612945901585796	-0.185491615866579	-0.063586126235715	-0.0769398125879221	-0.0317837951009654	0.0326241112213744	-0.176853795382119	0.0225544625396216	0.0154326982650409	-0.0124024943322788	-0.197046641076023	-0.117492011441021	-0.17250995489689	0.0290599682066634	-0.293168943446934	0.355675592547382	-0.0759031243321454	0.0352163310476027	0.0783530844462788	-0.0762133084834262	0.0347841482937758	0.0434350372349334	0.103327279152268	-0.0352200310646942	-0.0144571048681491	-0.221424752493348	-0.0445703623381052	-0.105424810956666	0.0471707627096357	-0.0952130924753845	-0.0654586821373233	-0.0582540536956523	0.0823686814176726	0.0727185800774676	0.0418795929559591	-0.0168378719562782	-0.0443370944084819	0.0684158221441223	-0.013909152948726	0.213175004736319	-0.0860124176387365	-0.0878831243328241	-0.192721574423912	0.166315179607954	0.0394278078923009	-0.0257263679495786	0.00550630237848654	0.0160252402313777	0.0792440005239556	-0.0514747044472919	-0.0875963344760887	0.0583444280275239	-0.0511133290605197	-0.0730995551945606	0.0911459411588351	0.0423861548539574	-0.0339021416361642	0.234631086148783	-0.0724802847867097	-0.150835740916114	-0.0474043906712593	0.229442912947108	0.0494948037930743	-0.0599121200102338	0.0158488919511508	-0.124691499583713	0.0375838400406136	-0.0318608281348806	-0.107130172610819	-0.0856235261260563	-0.0784299485390315	-0.405889041347179	0.0807534229623547	-0.273960138547595	-0.0447872316151113	0.102484484670874	0.138625168925998	0.0809282205514546	0.0568352592112078	-0.150890627720309	0.162853529898673	-0.0693581378346024	0.0239699056709268	-0.0386498673707598	0.097794302461041	-0.0345196883338187	-0.0156936574586148	-0.110450932310639	-0.0518163060024656	0.0318943615113101	-0.0184903323576953	-0.0848919676186985	0.0564300373194596	0.0621026049521354	-0.29088216231822	-0.0809671436408681	-0.179205450629917	0.0139292121615371	0.0397173689466044	0.0164389749423403	-0.0659305790499131	-0.152143893279716	-0.117668037677771	0.0258878918964456	0.160994132920705	0.00902788465350211	-0.103741968310321	0.0540783253567374	0.0479817390829902	-0.330186466055032	-0.111501621843953	0.0196620220148012	-0.12738142041902	-0.0877979937475912	0.0749003104022514	-0.142459847609452	0.0536849427961587	0.0440734988607324	0.00352573213693624	-0.071050806137202	-0.0168504591797038	-0.0928079139525982	-0.0483822917293526	0.0638108576168398	-0.141921503560806	-0.0429865382354544	0.111799244138794	0.099931754430938	0.045657712014535	-0.00743094631088012	0.0928052492001148	0.0463660484174791	-0.0408302999757146	0.100280604269228	-0.0199432315273191	0.0135065300250506	-0.122708784117288	-0.0259912535060442	-0.0499898185617391	-0.148467827145834	0.0388281539083218	-0.0562828774860479	-0.0282076227287787	-0.0895916104196135	-0.132070396908257	0.121523982595856	0.0727154434808321	0.0761016055864266	-0.110270306950926	0.201768390672406	0.162005207948001	-0.111431608367928	-0.114808388416979	-0.000580502525816744	0.0533140598878578	0.00667503210171027	-0.0218271953258915	0.0430960709628423	-0.0500994881092563	-0.0136502078234928	0.00859335748523996	-0.0479334824565021	-0.0271593772989539	-0.000609879704691049	0.0370581259901409	-0.0201344258771019	0.0360475950230932	-0.127355964828613	-0.0877477649630602	-0.00517629402459366	-0.0445769097179122	0.0186318428989843	0.0483992920059239	0.0124031394868344	-0.0877937742039132	0.184127105699345	-0.0499664722783491	-0.0363907792762166	-0.0212917704633907	-0.271931181097786	0.0224951367098638	-0.157355855237031	-0.143238117671715	0.0207258586615009	-0.0976032688371545	-0.00878757200586316	-0.0332537479560714	-0.0257657702854215	0.0376914906475721	-0.296339936402055	-0.145022532659014	0.096844347243853	-0.164177018494987	0.00835062830813602	0.0135359753324355	0.100844954462012	-0.139824173788908	0.139686222340324	0.00374477961012475	-0.146388023094202	0.0687019030515198	-0.0490233363681599	-0.18320211709073	-0.0912634188913673	-0.00359086946208634	-0.095345441255641	0.0401571331915487	-0.14069457464297	-0.0132520183165532	-0.0535783021177196	-0.123265105419206	0.204146702082949	-0.00883994138572873	0.313259617658759	0.0429862820286775
LRP8(7804)	-0.155521085391075	-0.0200160493017921	-0.0982577370926022	-0.232274827132811	-0.190221345907259	-0.102146517054924	0.00162354041757958	-0.336390032320302	-0.0541312835876411	-0.165292300364171	-0.36233773079728	-0.2542985795007	-0.0166233239500243	-0.174526915253497	-0.247186416130423	-0.218073418835215	-0.0950210634519184	-0.0931227926306298	-0.11477214759161	-0.154727015897193	-0.0925559087523192	0.0299180708671147	-0.155688337296595	-0.10827009296736	-0.327850896898798	-0.257625446209158	-0.186070535320884	-0.623387157964415	-0.0212736749794634	-0.169779734515463	-0.0495011605951746	-0.255532892377921	-0.46053273003956	-0.133287991430646	-0.0992088038133255	0.0145449729720921	0.00429688218985447	-0.0670767961179076	-0.150122607473649	-0.0631507731388257	-0.0785986400854013	-0.0156510583705351	-0.22139602024763	-0.246919032238268	-0.244231407634721	-0.0575552749960599	-0.118598551548629	-0.339105982416321	-0.0258016503522275	-0.103093261063612	-0.203718825815714	0.141585442559456	-0.110186562373522	-0.0695598631112119	-0.0299393553063941	-0.467523449873877	-0.0863505586691964	-0.132982994626954	-0.33246052006314	-0.0575182355002158	-0.068391061476981	0.0212937455756326	-0.257096432504682	-0.0593932068757648	0.0818129409069396	-0.0557556233566903	-0.174324038974148	0.071775395528921	-0.31562502213861	-0.687962878526141	-0.290528243867908	-0.170708773720747	-0.085371702737873	-0.0803152904012892	0.160823479869574	-0.10805726880105	-0.140507029953452	-0.0151435508227469	-0.101676104927804	-0.00629744474684693	-0.178414153405411	0.104322719923368	-0.289556181830121	-0.0589468623387647	-0.0464153459169256	-0.217368483438178	-0.199483854390159	0.0441167858956472	-0.157049967522396	-0.113954039513469	-0.0206817684106907	-0.273612720567293	-0.166300145434932	-0.0290764804277727	-0.202442219901956	-0.268088918089165	-0.0811596489331056	-0.250195087489951	-0.169234925878962	-0.0045665755051728	0.130030441434805	-0.140304092751336	-0.216404496049391	-0.1464080533941	0.00407079264374714	-0.846371830874377	-0.416411867102196	-0.195241008670246	-0.140291466625308	-0.0103241194320867	-0.0609117165596348	-0.163983567763411	-0.0650087041231116	-0.240335126367905	-0.274409421988299	-0.157080940357498	-0.149290282156735	-0.238347050814497	-0.159038200808422	-0.102212200007835	-0.0434255548714366	-0.201704287009124	0.0180232526175402	-0.0362053181710474	-0.0551180937011305	-0.0873830406035467	-0.209858670155657	-0.0682815955384986	-0.113780568244596	-0.277709653440675	-0.0155166505363639	-0.402474294862239	-0.190435265688992	-0.104170212754742	-0.521697480133631	-0.555482525035744	-0.0674213187707773	-0.216397444934484	-0.102006345223416	-0.131496449578849	-0.151946796680402	-0.085321760404766	-0.120935196832229	-0.122375354057684	-0.348330908098427	-0.0355982411283152	-0.210072029812265	-0.166971828906707	0.122061458201014	-0.537632177890778	-0.20037785008625	-0.254837602514492	-0.0529024828040321	-0.173114218826854	-0.257164768153488	-0.122345306524957	-0.191937890192168	-0.0814756279408353	-0.134505234120012	-0.173940244560191	-0.086634152905441	0.110295258944049	-0.270917604688087	-0.561899213164139	-0.0273390625355619	-0.163760514807145	-0.412663855858241	-0.181800533991025	-0.300245896099709	-0.101382351003451	-0.306468013598928	-0.0712598927318031	-0.239176421475759	-0.757258065933027	-0.0350953578464017	-0.143466132695049	-0.0591833674862169	-0.222386061030382	-0.151411032474455	-0.0859801045077735	-0.283289905404375	-0.0911312680775616	-0.147748276601925	-0.143854755957912	0.130064472010028	-0.0783512270053364	-0.107592787616512	-0.336412091819068	-0.134423442554667	-0.233826860120426	0.0235050001547522	-0.167569793457586	-0.0574529085523689	-0.114684289718056	-0.129581007056208	-0.00706891549518608	-0.176957727686239	-0.0772312606197959	-0.174133754100311	-0.100582593998504	-0.218046352258857	-0.10493426931503	-0.102850394202087	-0.216565504859298	-0.216799535785416	-0.223089409629448	-0.12396349227422	-0.168843056298192	0.0279950829117551	-0.00388061811679251	-0.161692144461935	-0.247677205691387	0.0539843203095258	-0.117530307302561	-0.0965871932166457	-0.264675117571663	-0.141527242718716	-0.131844817464787	-0.148813695536553	-0.0327740936462762	-0.184151250446225	-0.274991587018749	-0.136443149801715	-0.0872794229360483	-0.290647194922829	-0.0734194953115296	-0.0483163744952535	-0.345298495652531	-0.2406621298553	-0.171900413768984	-0.075864176323054	-0.237160862203237	-0.170813803283107	-0.0728544891037562	-0.0183501076240794	-0.0910192203918604	-0.270582342639669	-0.0322202921544511	-0.170629270637284	-0.223621937053541	-0.338307808586309	-0.0991862108694976	0.0626755552279276	-0.094843644403548	-0.0485971636953746	-0.0341351243068982	-0.0600352058536012	-0.0412312971135159	-0.0735482998819561	-0.00650562715126604	-0.024922053171052	-0.23518524735061	-0.143982582298209	-0.0331327070086313	-0.0449612645223024	-0.145963480909059	-0.468487559955166	-0.0457801841076554	-0.108722163525367	-0.182128536851567	-0.156616076069887	-0.220465082475151	-0.149646325288503	0.109914572010044	-0.0464556002469656	-0.109035893019264	-0.151380725767864	-0.163857710972093	-0.176386478399926	-0.339668334068126	-0.0898005580864412	0.0524529721414719	-0.329481769524486	-0.125288115846633	-0.122570163921657	-0.287657418602595	-0.114135956464093	-0.143461396965675	-0.240674569639747	-0.218575197892631	-0.209145644049008	-0.190563857976911	-0.0982341606668505	-0.125682774377583	-0.156208357752172	-0.071153453649641	-0.0859543842031762	-0.140032817692748	-0.181987275367541	0.0364362599092698	-0.155769948157828	-0.25560455966658	-0.203363735358469	-0.0501787201691193	-0.0145951579754261	-0.0358769752404727	-0.0398934511614138	-0.0636746333373271	-0.109721618003637	-0.561589554485706	-0.0478822433276883	-0.204894075192616	-0.0981926680568669	-0.320341623905994	0.00235489671491	-0.113336433858052	0.149324393734191	-0.0234180853476211	-0.0320123063868622	-0.294332942713154	-0.122089687382035	-0.156890504954132	0.0377405948546589	-0.0865588172037845	-0.16231090837678	-0.122556592038535	-0.25471225769913	-0.141965734422223	-0.702919164333648	-0.0953300040489212	-0.0469414504301079	0.0121546058350567	-0.152697242137128	-0.48810475520061	-0.135206705403997	-0.167582459765126	-0.130682878069635	-0.0673943475109405	-0.0343377705623796	-0.0653099773358654	-0.00795797520822759	0.0260081431563042	-0.117569642558944	-0.480616280139309	-0.0386115227115431	-0.135696144182104	-0.212117944465828	-0.281263014220166	-0.0930210127515857	-0.150548775121056	-0.253138191700931	-0.135222103441883	-0.201367985167497	-0.0293630304349579	-0.181848821918734	-0.12642488108255	-0.375712463570133	-0.165287652335996	-0.120301744903413	-0.0673672616344098	-0.121315224832674	-0.372945694653175	0.163978855721143	-0.0797209608390601	-0.00956027310911971	-0.0597999576407155	-0.0828819258638482	-0.143480514207673	-0.0660681585911027	-0.152564699124953	-0.0836487933044399	-0.249804834109091	-0.163143042235414	-0.00283955244921066	-0.108828398120891	-0.044642219118274	-0.169639128865467	-0.216172827715396	-0.0641471192153313	-0.0901477679305528	-0.0230079762392268	-0.238679169384131	-0.11423229469035	0.0420334801322122	-0.0763040831150728	-0.0759936740373123	-0.122536160809077	0.00800420569507846	-0.0295025434517219	-0.0653568244263924	-0.190371653963467	0.0339451176572057	-0.235615777758621	-0.143382360125623	-0.162584199248037	-0.102178973517695	-0.186494224341387	0.00444816260540216	-0.278771465899702	0.0251177016930148	-0.13364138666646	-0.280730286825074	-0.0910115953573792	-0.172742536846881	-0.259625421375869	-0.0228074009276505	-0.302519271456142	-0.197753850010608	-0.133729495706938	-0.14101359210141	-0.0787361067452584	-0.135902243080101	-0.136314229605017	-0.128084711117454	-0.193975845342535	0.0126425268334409	-0.300344546685644	-0.163045675995804	-1.06970532037242	-0.320467441817791	-0.0890062462776789	-0.153835257198093	-0.139938600311902	-0.234118823062427	-0.280782451300915	-0.377116599084321	-0.182242214616281	-0.111412477989545	-0.0837315659898815	-0.327942874755267	-0.154848916132733	-0.271020439420696	-0.0853034787641817
LRPAP1(4043)	0.118803211197379	0.11732640673653	0.119010444849269	-0.0361240465115584	0.0186190305958023	0.0624540017712301	0.0609259310592147	-0.03698232988049	0.123018278273937	-0.126651069542288	0.0270028830898623	0.0416341406209523	0.166304766465197	0.0455450052155956	0.0157399421785625	0.0738567978898864	-0.00222481962534066	0.0447508260177187	0.0258745781188446	-0.0924279053120944	0.0515478048871366	-0.125621564285337	0.0136670298851482	0.109408287633704	0.0763776607593204	-0.00584142883007026	0.142546117507255	0.122218106204541	0.0357441933028149	-0.00309248416059475	0.112768787779899	0.0531354568351705	-0.126702778594095	-0.0808041784279186	0.0775084340411606	0.110559081263505	0.110363984086035	0.0320611933257061	0.0509847683683797	0.000230484930965863	0.0591323662892998	0.0568000512561389	0.0295233233258547	0.0848715099800686	-0.150236000469557	0.00954687105406001	-0.0385852948337592	-0.0234546287849866	0.0107525945339681	0.183244378108288	0.13376533892677	-0.100023202658892	-0.0073564238099391	-0.0246742031263466	0.0311738436781947	-0.0134410581353966	0.108324875840067	0.0472421981859316	0.0558435264651573	-0.00551046875614015	-0.0605064404876121	-0.0884864635864042	-0.0465348192055825	-0.0828116213042945	-0.0263546841503567	-0.0230703682048415	0.0588079284420615	-0.04576508318588	-0.0424381322158591	-0.019518970318088	0.023862675371851	0.0347266604332227	0.043318510316124	-0.0887004136874854	0.204500893881532	0.0571682749984029	-0.0633369322641768	-0.269920648549673	0.0180041963115768	0.102506742907955	0.113305644854767	0.0554933562795941	-0.0586946448867985	-0.0260707377522884	-0.0379224013214961	-0.133765457353598	-0.00904448978389288	0.0525654377444818	0.0432394382383564	0.0176041545999284	0.18069049106945	-0.226546592821783	-0.0746656870750131	0.0838974368534325	-0.00958506351608799	-0.0500033511126286	0.178181344224577	0.102258920437763	-0.114517669011334	0.0110822154435489	-0.0562268778492281	-0.000271803891433406	-0.091718654262129	-0.0660362960143248	0.0321663290694331	0.0509381891223814	-0.22814387284133	-0.270182048602656	0.044015078106388	-0.0489345722192157	0.0571414591122588	0.0584387136135669	-0.0597153145389757	-0.0745090340118717	0.197616178926532	-0.0516337344744795	-0.227448420575231	0.251246827172616	-0.057777226619648	0.09368622931992	-0.115533532512115	-0.154160758485515	0.425694410756454	-0.0328392566965154	0.050466965296484	0.115072104391828	0.136708796390535	0.00357498962213765	0.0750739659509504	0.139756337566097	0.114128789475299	0.0910066297745607	-0.163468803145341	0.0685338501067345	-0.0167361921959604	-0.0438216248331866	-0.0261928036203073	0.0245468903344358	0.0606697219785036	-0.0183530544976009	0.113706944588772	-0.0044796851355206	-0.0476778566320162	-0.0116142843585574	-0.136526866349037	-0.00120446889973333	0.183053856509569	0.0334096768982194	0.118026305636146	0.0883428049055897	-0.0885818988603501	0.202874533817579	0.0166989260884544	0.0710011127105884	0.110433506741539	-0.024578766733794	-0.00238855645043857	0.045447893630718	-0.138426673893111	0.132642000114916	0.198060469489853	-0.0864877666262939	0.000842266599359154	0.163090541978974	0.0215520420703368	-0.0698067883012779	0.031976357933922	0.0292205861012555	-0.0704523884146537	0.123385117330615	0.173637415266585	0.0871447040759588	-0.0115640744785515	-0.0992057423425076	0.00209898473082198	-0.0218820651866021	-0.0120588409686565	-0.0259488571817796	0.0374766266847421	0.0705218668024935	-0.0361951810336522	0.00581856806976323	-0.180655944282924	0.0127177115861899	0.250943415453868	0.0986011666034343	0.0284558107870921	0.0764314472519361	0.0543872021482596	0.0191660385269138	-0.0629904762833202	-0.0990219362371668	0.0842808785032201	0.068675845817678	-0.0413180251149298	-0.26766306925875	-0.0839977771071851	-0.00904164566471415	0.0583220806759607	0.0832024705896349	0.0243940411803306	-0.00550520171565736	0.135043456733538	-0.0359850738685536	0.101014722984676	0.0353484833748781	-0.00385280876614165	0.00650945613279191	0.0949302805564254	0.199780068783232	0.11612021857553	0.020482111078112	-0.0808468800645917	-0.125505926041867	-0.000147328188719827	0.0946617370705552	0.0205856977985663	0.107214023334443	0.0270353795821478	-0.0514845310122942	0.0185110577758493	0.0296300137612147	0.0189367847115233	-0.0362558680647417	-0.0114286840108957	0.00519905189860382	-0.0123997306418159	-0.0728986115811779	0.218560542926603	0.0644891422437806	0.0353920845897714	0.0964197408116596	-0.0206605692475876	0.0181023651309007	-0.0310780308700324	0.0640736871128825	0.11119013513819	0.022349305666086	0.0225492319653351	0.029755510610464	0.0752124749991843	-0.00629289411806797	-0.0362591469604431	0.0965117285279406	-0.0793870836346436	-0.0107882468900223	0.0689302022820216	-0.0165621073017519	0.146770433524611	0.0323498990274635	0.0916577794243641	0.0245804606177304	0.0155046317764852	0.0231089323213059	0.0982803746441007	0.212833652164893	-0.349894009324077	0.0283508319930529	0.0566380242028642	0.169237142147569	0.0176583330412927	-0.0459291983163216	0.0440738292287373	-0.0476559941471988	-0.101746119939324	-0.0681750325399097	0.10303346841035	-0.0822703023378648	0.0369604317714588	-0.177830803719722	0.038660611756061	-0.0159922987444174	0.0541191116274219	0.00888103641173158	0.0373622172748013	-0.0159311476909041	-0.137483578638486	0.0116729344626812	0.0473188876837259	-0.0159620611434014	-0.102895814094544	-0.03848961160611	-0.00529172348570184	0.128920731948354	0.00942250191732245	0.120207708576691	0.0922882543270091	0.18415030408136	-0.0923541432163447	0.0626155076644837	-0.0464791186232246	-0.104995810847727	0.00362460040035051	0.144156684987346	0.202382876739694	-0.105753851302684	-0.047932707000737	0.0119819750414872	-0.121909129731391	0.00979078684284655	-0.0475386681124722	0.19103961012262	-0.190478466715171	-0.00545031553704118	0.0685474749444528	0.00576049397404448	0.215341466772518	-0.0455321361791192	0.0734622256646517	0.0622179087296519	0.114561220634476	0.0461216865182292	-0.0665981753945333	0.0946348507999382	-0.0351831771598728	0.00847992227724569	0.0202680328605718	0.127789411258081	-0.0438268989365128	-0.0496954060309018	0.0529491157168243	0.315567907279288	-0.00897958115516993	0.0382217541910712	0.161012208796698	-0.150024701623414	0.056752334447492	0.0990177562999512	0.0514999823828277	0.146816046291533	-0.0531625433709702	0.0363765567016491	-0.0460109120185694	-0.155998567016123	-0.0813755500122673	-0.0372291515830068	0.0475048081517714	0.159774717528537	0.0694295316177005	0.117122830776652	0.0958175223592886	-0.0695079884917324	0.137025895609183	-0.00703427972866835	0.00690666621070746	-0.0934455031307452	0.103420002435348	0.0839375407517342	-0.0258996366849648	-0.0125711307648005	0.0101322207006456	0.0885279184969339	0.123350702075977	0.193848116912816	0.0687672015788149	0.0168277286831186	0.047288571003371	0.0764022620158884	-0.0158588202673749	0.055640393976576	0.112351031123926	0.0989720419580681	0.0935109165392014	0.0240536638093302	-0.128311404408239	0.0529624478222507	0.0654491787556426	-0.0883111862876816	-0.19937471524586	0.0661572381113643	-0.0295201549301768	0.0732748974395556	0.0432291481034766	0.0329934931692987	0.106407371611434	-0.0181803940693566	0.110681473048465	0.0201963956824018	0.0671310125056567	-0.128098206493915	-0.0731910731155213	-0.118772390807158	-0.0940343786807817	-0.0483911690995568	0.0595927537320678	0.0924339802960768	0.112592414199271	-0.225404574285564	-0.0288159748665621	0.231599164229124	0.224472342686406	-0.00125746802772918	0.0323807303278403	0.0592482901552801	0.152469459703872	0.0487275448066834	0.0562998447662835	-0.112947664883923	0.048670950079613	-0.0947944010563328	-0.0203533025519707	-0.0799044268521171	0.0402318583544482	-0.0240391449987977	0.0361139038374303	-0.0200999801128483	0.0184703531553015	0.00911322829575673	0.0465078763614524	-0.0325965206276647	0.0553644603011658	-0.00842078483695903	-0.049120652457559	0.107515038148519	0.170521784912429	-0.0757916976072689	0.101044274207264	0.0395778957878253	0.000645782258187719	-0.218406866763674	0.262693495436964	-0.1070761799405	-0.209911105881572
LRPPRC(10128)	-0.498087458236677	-0.218645264470371	-0.623069063922064	-0.503546208860351	-0.563942417744786	-0.426463021787552	-0.70217404961092	-0.511627516461141	-0.554907676068307	-1.08958524101944	-0.432605918351341	-0.697634876084977	-1.11444382905917	-0.545137446108505	-0.336798764080666	-0.928663382536577	-0.250209193802491	-0.70235247209389	-0.353813625219949	-0.383867647842881	-0.648894749634321	-0.634255411181125	-0.55709596021647	-0.777583920681748	-0.687261755118401	-0.521638638486969	-0.609160101508352	-0.467812993839842	-0.507397521504194	-0.770044346899949	-0.760458186125238	-0.397830596498758	-0.291507797501036	-0.408218416813139	-0.581858890913628	-0.524517208892802	-0.353576054889865	-0.919778134801257	-0.287687816240298	-0.824829365824264	-0.635558085136771	-0.641259010080585	-0.828914283565817	-0.623395864247441	-0.646511017167268	-0.410597742749291	-0.608636169272006	-0.442233542354911	-0.666312304719802	-0.825920958886762	-0.645492986665885	-1.01080427163867	-0.356020684538894	-1.05518109330899	-0.515659752846687	-0.392695675588159	-0.492006625498031	-0.798661266179283	-0.697725423157075	-0.618505676675212	-0.684234441474065	-0.636392295098102	-0.773981290876683	-0.341743725818137	-0.531186717232285	-0.654610847361461	-0.896542333225874	-0.485181259010304	-0.780958738259262	-0.479099686041563	-0.635934871935935	-0.785754949323365	-0.250961604310321	-0.331280545498196	-0.257207810737293	-0.762994697723064	-0.447994895995233	-0.672668235532276	-0.663673411105936	-0.651504810403636	-0.313754941561237	-0.705846414469484	-0.501887092687809	-0.530282201443061	-0.805094198247888	-0.888461304124453	-0.491623519427165	-0.756941319917929	-0.370896623697676	-0.418556228305518	-0.465778723045194	-0.498004801467151	-0.608546353092485	-0.682636407229242	-0.434261558904131	-0.73767688187596	-0.707571745122161	-0.367900557385055	-0.655990041731712	-0.683028703572308	-0.684380665807266	-0.571034855116098	-0.54424688947369	-0.723557219652593	-0.608943977905916	-0.489783173087339	-0.450563434403517	-0.897629821664507	-0.445085768550304	-0.543091978417238	-0.479583282033845	-0.608780221900002	-0.703076820850839	-0.433082236926673	-0.927890394788487	-0.452783365120331	-0.478340534182835	-0.593298875558573	-0.656151080565576	-0.271096966553891	-0.961854708196855	-0.569371680758234	-0.603315501780752	-0.686897183229332	-0.495934326366251	-0.399532973791528	-0.497604670962167	-0.679269139615143	-0.725804558824535	-0.851722246027301	-0.345945091591222	-0.387436396507031	-0.507698182298029	-0.784847145051232	-0.721919151889441	-0.412863941553798	-0.487743042202089	-0.73615918047209	-0.620744654120141	-1.12089832707695	-0.428484117784127	-0.54791384930432	-0.68396982258147	-0.416049166482134	-0.468839716419568	-0.28753980528443	-0.815901374522248	-0.594904295700078	-0.658543838290561	-0.599012683659177	-0.633461762005502	-0.69339274750481	-0.226806283221986	-0.807962341228784	-0.709928701299649	-0.58684179255178	-0.648837287952035	-0.470000111890355	-0.661777656630888	-0.606144077868039	-0.61475869261662	-0.346545493742066	-0.457702424715519	-0.455117247477918	-0.463528492340673	-0.530222120969708	-0.541301277085184	-0.335297440266973	-0.836549843267843	-0.456635534497131	-0.941919087347267	-0.763829385638144	-1.24161162229523	-0.450075343071343	-0.348926569448186	-0.414582829614511	-0.523530984458154	-0.45134343400586	-0.412603318521442	-0.60256534337978	-0.62845851749928	-0.615806686926942	-0.779387399415901	-0.445851643727446	-0.380580616673507	-0.506770296756119	-0.629607100710422	-0.743509769286086	-0.858880286715317	-0.516864780136813	-0.832068221278036	-0.562424643672093	-0.239237750284079	-0.427669522156856	-0.680793887124238	-0.290677725040734	-0.517933304370812	-0.754976966123813	-0.638197670674835	-0.490250825761207	-0.704051287694119	-0.414627488030235	-0.731708144462907	-0.51040161154153	-0.822654200984399	-0.65768619031856	-0.692763722276207	-0.768755866281035	-0.674942446903115	-0.401656272490019	-0.343413091132883	-0.633093833671693	-1.01300072207634	-0.283849608030364	-0.697884916340095	-0.291912353249306	-0.847571238582014	-0.705995942103006	-0.417603778969574	-0.484962970004879	-0.367485661719044	-0.635639795407837	-0.288691774263276	-0.568118350344224	-0.483517401261161	-1.01581114633697	-0.596771052986895	-0.806389900373629	-0.359974341612198	-0.686263030631435	-0.669780513576226	-0.687790288489547	-0.706853743778513	-0.487419792050749	-1.03742527052333	-0.637928254727548	-0.551594499801248	-0.504888678111576	-0.484994469879983	-0.459292430325336	-0.587296026893853	-0.63313622844177	-1.4278573779735	-0.456329196088771	-0.499529887708617	-0.524852468012579	-0.652323060535524	-0.597585905467359	-0.356805966963714	-0.817314286216355	-0.555613971770201	-0.807609501399088	-0.768329002278346	-0.693267833057868	-0.91140935439462	-0.669660876547586	-0.65750154815442	-0.568255515096544	-0.429765829770844	-1.00132798285647	-0.433529812954334	-0.780977613840025	-1.18357234303913	-0.678793836592672	-0.491806055987315	-0.601538054869212	-0.729028195755213	-0.920085420599703	-0.735136392011278	-0.719260023542251	-0.606266713517355	-0.768027742422556	-0.677061126490277	-0.916054385306163	-0.373549895219233	-0.681951771930438	-0.544388618464353	-0.777110714716137	-0.725252030963725	-0.695056953345319	-0.897620629578854	-0.774968238293293	-0.667916494603276	-0.429554250890146	-0.669833928796102	-0.996129686661452	-0.805391201605279	-0.819893053697347	-1.02310094096347	-0.827799088123796	-0.399537762640094	-0.721460958826665	-0.507045275230225	-0.792859639730835	-0.592781080338828	-0.64120421532536	-0.593812222366116	-0.476846372852305	-0.701004585601493	-0.901960151841706	-0.603331528473945	-0.817288036580326	-0.643061968750749	-0.523438252904413	-0.50301979083167	-0.503209305361227	-0.695341650941844	-0.439707735698797	-0.866258315136459	-0.562291020805576	-0.570417868514317	-0.408551234616676	-0.801074987220648	-0.392116888000078	-0.589244898514359	-0.501113799172485	-0.449237890446754	-1.03244242114981	-1.04201059666672	-0.733781138557687	-0.664170815410359	-0.526614099906797	-0.368961850103376	-0.552140971477711	-0.420572350912055	-0.719279636837626	-0.759305747743279	-0.474836797414442	-0.335487860719007	-0.797850421477385	-0.579779497396213	-0.58474087322856	-0.886810627810444	-0.309051510130882	-0.805053407774914	-0.540313123738387	-0.802282125131584	-0.78263131575432	-0.828038299746867	-0.550702100644047	-0.781322416527338	-0.770283167710157	-1.23725957477645	-0.56698600703743	-0.877242825875015	-0.718138138047586	-0.810082259484269	-0.517926159768197	-0.633134575724179	-0.480293243139004	-0.640880567870953	-0.833701667880232	-1.31163269838382	-0.538776882108385	-0.624056812927755	-0.502816048795907	-0.633103099052621	-0.630398558734559	-0.941740323865103	-0.543897965140418	-0.615588300319109	-0.892344446961508	-0.304202793587216	-0.714459866040814	-0.179633287573152	-0.498806775373561	-0.496409348483033	-0.548221712128402	-0.44196771370217	-1.07460058745621	-0.830396837709764	-0.445330755967201	-1.05904785757673	-0.894332910645072	-0.940120850170919	-0.590839854437863	-0.800130286710615	-0.97501601339159	-0.416607280778265	-0.455051911610808	-0.774784536576797	-0.751695650209192	-0.711177751366132	-0.590843722985769	-0.880188128169757	-0.596299415470439	-0.66865212104519	-0.558033781517722	-0.445394631901944	-0.668818607756986	-0.478452880613532	-0.515305004795558	-0.708129009528438	-0.623710202464051	-0.877390253126108	-0.474680111191244	-0.971338587596688	-0.835457568086327	-0.906372461265693	-0.868501001466643	-0.768425644903796	-0.49072220831057	-0.988284159953525	-0.285032477124718	-0.731922793498572	-0.529325220710494	-0.566884175345879	-0.224407106407708	-0.587593005755704	-0.71669517826375	-0.662176855147295	-0.357258448610923	-0.595617980433112	-0.522155233253043	-0.455615569393852	-0.495952828348981	-0.579815122338013	-0.757675764897013	-0.639153836432284	-0.537890922108312	-0.732100974702721	-0.449577107695185	-0.232175044598603
LRR1(122769)	-1.26451281053468	-1.74673082543653	-1.04280030419308	-1.12774111518723	-1.13322389639607	-1.25801936644099	-1.07525385790238	-1.09552731644627	-0.975677520206947	-0.903605424935028	-1.22504648004245	-0.980275149126912	-1.0326639413301	-1.13597144327381	-1.04945227820759	-1.00377945413161	-1.21766667881215	-1.26897560426457	-1.20792239918003	-1.37031165395227	-0.999525094580715	-1.17419008672652	-0.989394098341775	-0.920780518550338	-1.25000924765264	-1.09446564098727	-1.2840919061461	-0.989309453994617	-1.0591182122756	-0.975095985607951	-1.03804946147054	-1.05110791537766	-1.0030806435469	-0.862657879234804	-1.19408595395774	-1.25970494457771	-1.11272695289547	-1.047090904734	-1.43747987698952	-1.02203670069503	-0.991833939221761	-1.21646406922321	-0.950537949931753	-1.01204832951423	-1.18553011321601	-1.18132795364179	-1.10393938787002	-1.00001414908544	-1.42324437656721	-1.29475804148659	-1.04626732856938	-1.07511450654733	-1.42231296558991	-1.31722621412108	-1.26515343378384	-1.28452032739188	-1.06522744313277	-1.10401186049803	-1.33698741537277	-0.959574838286952	-1.04687653786508	-1.04157600317565	-0.826200239607764	-0.96799223267278	-0.906678751162245	-1.06046550686564	-1.40107105787664	-1.38743520842818	-0.80737897021546	-1.15034584082367	-1.15964972774189	-1.30077693462856	-0.959792716936664	-1.07340893999739	-0.955833709892907	-1.01850150203211	-0.995887626106269	-1.09601984670479	-1.34427054999331	-1.08817022149748	-1.08865143884547	-0.889105520059159	-1.06689885807266	-1.08246451519595	-0.834339694045713	-1.51595156722137	-0.913492737437588	-1.2335296633154	-1.02029622297778	-1.1597797185375	-1.30657886698233	-1.17252763691356	-1.05599125410662	-1.08117096886931	-1.37500809936487	-1.28880039290249	-1.44079854682524	-1.13412299895576	-1.05328845605103	-0.841526021238574	-1.24336261612092	-1.15577494120947	-1.25091765167677	-1.03396951554261	-1.10743075900312	-1.19086936106896	-1.03903793939196	-1.14686592649629	-1.16698743192926	-1.03967417905446	-1.07112273921493	-1.19290728491388	-1.12799969109857	-1.37759970028835	-1.57555561787412	-0.979162617548214	-1.08842837808371	-0.984012533372875	-1.02830727230415	-1.1271980052577	-1.04088432532466	-1.53955269867769	-1.11676091192057	-1.00261041472742	-1.01433385691236	-1.51228031435577	-1.34148366512242	-1.45564471015052	-1.02817249683452	-0.923453084017663	-1.08931514920271	-1.23922890756759	-1.36172109289161	-1.09468856545834	-1.22702094064024	-1.12096899903442	-1.05415411162326	-1.13745815777256	-1.24069955367922	-1.25952036731192	-1.06171559008579	-1.26850131048841	-0.946456807375936	-1.23773253661833	-0.88728599985746	-1.26573675569964	-1.17911036642958	-1.39047938546456	-1.11186744658786	-1.25155493924546	-1.12012357144339	-1.05972616457657	-1.12705243677111	-1.17513177937815	-1.08893028387717	-1.06196469303327	-1.14425852271381	-1.12143567967908	-1.07917473657395	-0.825149088502809	-1.04863253935992	-1.15222324252085	-0.804920999009514	-1.20416395302416	-1.14912472860634	-1.162123280232	-0.908562251268968	-1.0583628552427	-1.00174528170791	-1.11415201549154	-0.889522406867779	-1.0376377389281	-0.878290742877224	-1.04707913452813	-1.06170484322668	-1.29776762287553	-0.939879698757996	-1.05958618491015	-1.17442813211168	-1.04595674906373	-1.19206890545212	-0.996546699975199	-1.29467819344857	-1.29497345339009	-1.09588206262145	-1.11746095596985	-1.07077784997852	-1.23599095360267	-1.02153685326508	-1.10863783874624	-1.13463246645652	-1.31232341222183	-1.20247650195651	-1.14213551195516	-1.03048784746502	-1.03946639213526	-0.912163215693009	-1.029347775475	-1.20373199226731	-1.22981872419745	-1.13667289279851	-1.18063770348094	-1.07998284225749	-1.02015559229302	-1.05294628506585	-1.13232777769453	-1.01346204518879	-0.965281636648032	-1.02464034399691	-1.20563223460309	-0.945413984504388	-1.03612505844129	-0.965187048842086	-0.853921868289522	-0.770360980227237	-1.08099162764005	-1.23508234564144	-1.13586877042397	-1.55428746393997	-1.28025681104247	-1.0369074616796	-1.28369472440846	-1.07977326988445	-1.17053952089138	-1.00118738222403	-1.10038767626789	-1.25651021083195	-0.9051593085982	-1.06176236630704	-1.34693230730811	-1.03689187397255	-0.694633762002062	-0.894610024093572	-1.57860829371368	-0.876544357815019	-1.14612158397144	-1.31827610699154	-1.32597735810916	-1.24544712536846	-0.87953613630787	-1.03085023588065	-1.04798175419075	-1.25123980072273	-1.09241539392109	-1.09403465159317	-1.1524834182883	-1.12265665060133	-1.11044736603322	-1.07469659051039	-1.1594204397145	-1.06880073722454	-1.18053697121225	-1.06516022680616	-1.07455042477923	-1.41527900591682	-1.15239935379856	-1.20870385334421	-0.871468163339751	-1.02708970859147	-1.18654484806235	-1.05421001371332	-1.09444221286731	-1.31511460425454	-1.23217077915431	-1.19330028842117	-0.955203721210098	-1.05874355374718	-0.977287543583979	-1.1475910006142	-1.26302520611251	-1.13770414047958	-1.24675014971749	-0.951225565915128	-1.26877107516369	-1.14938286547988	-1.14556013056897	-1.18366197481827	-1.18644931672531	-1.18440607040876	-1.54954614471965	-1.29288967492959	-0.9462319068092	-1.07497405606162	-1.02406170968295	-1.26359064330786	-1.1203465448686	-1.27803845978175	-1.02244866991843	-1.29580052220632	-1.09335661658128	-1.0174155501989	-1.23708239271317	-1.42853903904296	-1.1844611730932	-1.03217999328844	-1.22321279989085	-1.71236782997727	-1.10370765737726	-1.09432169644516	-1.46790151370336	-1.01907569355018	-1.15660870497072	-0.818093242831483	-1.21385500817862	-0.929881853030889	-1.19266832385607	-1.00030282895768	-1.52320180207318	-1.12638931711326	-1.21669206411362	-1.03902553433751	-1.13345545085971	-1.25414538750711	-1.275929018461	-1.14248815183784	-1.01354424656487	-1.25967415628351	-1.1317369704122	-1.13582155295327	-0.869866083905637	-1.13742524661107	-1.27457760324525	-1.08953405151915	-1.38252321026546	-1.05788315374757	-1.50601792742309	-1.02554858526192	-1.06668927815715	-1.02865010210314	-1.05384733721582	-1.06698242084933	-1.39713179411218	-0.957099807787757	-1.24002890343004	-1.19434416724106	-1.01138186504116	-1.2261357794245	-1.00828054946338	-1.20390278117856	-0.914320194395931	-1.26340549937086	-1.13340970137389	-1.30868459385632	-1.03254499909416	-1.13019686651595	-1.17382198465352	-1.18988168920429	-1.10782502039401	-1.16054584498493	-1.1365893161708	-1.1802054025635	-1.04975588846226	-1.31963597531125	-0.963321161424186	-1.05392539956261	-1.11650212739027	-1.22166111860282	-1.20516883253684	-1.12629595202898	-0.9331075245645	-1.07507154500799	-1.07881887572748	-0.925528551123157	-1.04296376310856	-1.21039052184187	-1.10881513847132	-1.01613614127238	-1.06836584435984	-1.23356430947223	-0.916132893935204	-1.12921711618039	-1.1121296447103	-1.18397207127418	-0.934114692526128	-1.44150492037488	-0.993818786568845	-1.22893817563068	-0.952955306231606	-1.1764185721414	-1.09039490277214	-1.19627815242723	-1.09825196593718	-0.975373999477023	-1.17063773328424	-1.08200731840412	-1.07861659341788	-1.15337832724519	-1.25368528009809	-1.14700773595281	-1.16668424154041	-1.09790814029767	-0.937988621724578	-0.880772310734243	-1.23028754085784	-1.25798972902073	-1.12471738258903	-1.18558830779186	-0.874390300859684	-1.17221206279754	-1.22080017418292	-1.07420256722291	-1.00562682766299	-1.59803181462041	-0.972420965752577	-0.962015263140329	-1.07631237755053	-1.11281237135448	-1.08915252318833	-1.35777910684533	-1.03238466307355	-0.775165166928825	-1.10424001478576	-1.09748637595701	-1.15487451483036	-1.26487903098417	-1.15227325257925	-0.874105667278304	-1.0039577846549	-1.01886607367313	-1.00869090945195	-1.13459377923765	-1.22155274691088	-1.33056901017828
LRRC1(55227)	-0.0681811228880567	-0.162803089207142	-0.130585821367607	-0.250778294713666	-0.144637906022484	-0.185420151985146	-0.204832578218153	-0.134106312430597	-0.256069711785039	-0.0451734342385371	-0.154330560805803	-0.158074384081527	-0.224512740007044	-0.179294621234081	-0.237362581687817	-0.315463173619568	-0.231317341285597	-0.402341750870086	-0.132019252081853	-0.26625152721357	-0.29004671003817	-0.055935126965502	-0.231536773906282	-0.14919560259002	-0.221955961297172	-0.273760796362823	-0.313297915080526	0.00525823710897164	-0.125898055348133	-0.223729343954029	-0.0981439051055774	-0.181193094008218	-0.350488656054063	-0.110911528824963	-0.228454087842601	-0.202222141230267	-0.235941756740649	-0.187362142317899	-0.155521059125143	-0.142071610303884	-0.149676600615318	-0.21267616323602	-0.224067517799857	-0.197829734104304	-0.130436383607222	-0.238916309266969	-0.300269118513219	-0.262262081153006	-0.110560338900727	-0.0911438215498411	-0.190494024789221	-0.420496340472631	-0.186113554143346	-0.293849691774376	-0.25402895567266	-0.18950976078312	-0.240364578227131	-0.185256674927838	-0.236428852393509	-0.199506516790143	-0.542528766693069	-0.119444408737299	-0.282097061725959	-0.0894005810993556	-0.310529964553126	-0.188107589161519	-0.278902973558868	-0.283170550761653	-0.183047777955721	-0.0376667444981351	-0.147534225444378	-0.200914638032369	0.00596916257723936	-0.169776525008774	-0.108990651065446	-0.183866939162117	-0.277160148357508	-0.0976017515075756	-0.205023232774234	-0.397080780780666	-0.292879145165256	-0.0595372152091092	-0.168649991323478	-0.22437568836657	-0.164596044047617	-0.086351881249722	-0.164924987657321	-0.14047434590596	-0.242394904106798	-0.206167942820038	-0.262709223721451	-0.152152494885615	-0.282208318659145	-0.240016461973487	-0.240849314248041	-0.101749203735428	-0.0104233176155075	-0.0584632467544432	-0.202320079091662	-0.29902730372296	-0.246615551830059	-0.147263319686691	-0.303627722977365	-0.269246647534375	-0.105752431379919	-0.0971540980395559	-0.130501599891008	-0.226180946276149	-0.222444883271585	-0.169233356437661	-0.365115134301757	-0.302209026443423	-0.212980852793857	-0.389294091457314	-0.337470347571195	-0.169015229221306	-0.0737527360068957	-0.399817481394851	-0.129697440877916	-0.222550293381562	-0.177130031884553	-0.231191850266462	0.0199255278262742	-0.145603175055964	-0.276542059116408	-0.15470152125167	-0.252411466285943	-0.0297088273541056	-0.134766892440045	-0.353843041137459	-0.2097303258216	-0.11674482411974	-0.112012209653449	-0.37761405351208	-0.169502238042558	-0.19634278621243	-0.0836399067662979	-0.159191677782776	-0.184961781126688	-0.231542803747604	-0.241935539595688	-0.169614009707796	-0.242659221779586	-0.558376335766847	-0.0333922518042122	-0.220345043539276	-0.145849749603457	-0.309514179940949	-0.298066807131844	-0.218909683546334	-0.199650120185158	-0.0904194532020853	-0.199194279734153	-0.418790717021575	-0.262689842452677	-0.176662300977219	-0.138659576792282	-0.190165320516117	-0.316740853533369	-0.093909963533611	-0.143264111408629	-0.182617861334854	-0.20909906699949	-0.0787523415048449	-0.117334921441094	-0.164558082317773	-0.03484030445259	-0.225371032578122	-0.0995605071619087	-0.123476112485957	-0.371340018678343	-0.2125802057982	-0.308411413755007	-0.257186360578684	-0.226793626515046	-0.0778960303752745	-0.203468518260735	-0.125360261797868	-0.26411646308145	-0.243300250961717	-0.268245313057094	-0.200168584978198	-0.233068875141987	-0.178516799066762	-0.0908196129147146	-0.180918350289865	-0.282323278257697	-0.19110937173855	-0.213172497331822	-0.452428040082432	-0.231935129130397	-0.216087612722948	-0.236254642500012	-0.196639379960635	-0.108552654595622	-0.303332981090143	-0.149616555257105	-0.28317655396111	-0.159438147619047	-0.20752809060779	-0.260380324066598	-0.187339820582543	-0.138124770663213	-0.402262689292946	-0.16628367224442	-0.250482020158831	-0.144494810597528	-0.0535302205794928	-0.366850925475676	-0.312984637142995	-0.19755763129859	-0.311569847093377	0.0318979944070881	-0.342843534271618	-0.240311859633351	-0.198345490984628	-0.177918243554358	-0.214463641319024	-0.239191701352813	-0.116852617397176	-0.110636584166361	-0.212622650779109	-0.000610978798434528	-0.192062478959498	-0.408239613550683	-0.239805847233885	-0.21698703035776	-0.241941276233785	-0.35607671018406	-0.160846402425732	-0.184603944512564	-0.27700532086964	-0.168744116274078	-0.0862225368611229	-0.0825663372501571	0.0851787037927333	-0.241990553381548	-0.315036414813685	-0.253353306042821	-0.225499922108405	-0.443637393720994	-0.144093214622481	-0.178754001955079	-0.154467341508054	-0.287704990773013	-0.301771893576048	-0.182945661185828	-0.148851065253556	-0.218457164767015	-0.158073407333049	-0.19482944327412	-0.330391006559978	-0.232012657007664	-0.343927828486287	-0.124484085630121	-0.14881310444441	-0.406991782312992	-0.333690242116735	-0.320341778372056	-0.235693552688144	-0.25205002848753	-0.121923726241728	-0.106413683547517	-0.197229558323233	-0.412153663096864	-0.252360386829448	-0.192042383918909	-0.207742752431865	-0.135046933020057	-0.194313272774398	-0.205523751366283	-0.35509802776401	0.0377417526099876	-0.321514514833113	-0.20644597230104	-0.431788878973109	-0.213988599303866	-0.196904245754573	-0.292035531999246	-0.277784741086612	-0.584435032378766	-0.227412225601203	-0.167464115619856	-0.162471625176416	-0.0308219283548351	-0.26510302056839	-0.173756092966179	-0.275700618671632	-0.109412241503175	-0.151936771155622	-0.105696543188515	-0.266020763284846	-0.195451855901484	-0.263674161581125	-0.0861747416198999	-0.188878109005453	-0.309840020860728	-0.210966898336179	-0.40614378207518	-0.210760681950161	-0.226709605457766	-0.170131454665848	-0.239304883206317	-0.366653204075848	-0.274647453581645	-0.252615266433404	0.0203699923208592	-0.299708516363581	-0.247755092628691	-0.310856558497235	-0.27366736355951	-0.196442427651559	-0.099711432305482	-0.183284797435231	-0.328611879722523	-0.264923916699812	-0.16702480825569	-0.354183220552372	-0.171060134825608	-0.0818288194640256	-0.25999532907908	-0.253768326335645	-0.14406589105527	-0.20147186988512	-0.210885208860697	-0.345490397626251	-0.0542995279116076	-0.232332384918878	-0.200027594769845	-0.123456257850023	-0.304167198966142	-0.0456487131193166	-0.297800249229614	-0.17851815352357	-0.0408780816843592	-0.331920853018203	-0.307338173909029	-0.133688483779766	-0.165743766424126	-0.155553285298596	-0.314167225060726	-0.172046621316961	-0.0632759362034897	-0.109607094103617	-0.200845468030549	-0.238237141855188	-0.337036489056589	-0.227444688018784	-0.215805585958908	-0.204795077054934	-0.204819946425894	-0.200073394104527	-0.327285865365563	-0.223181348758425	-0.0912059250842716	-0.184598211907054	-0.227561872930791	-0.220804854453148	-0.216307994895533	-0.126665227420994	-0.139049140281744	-0.219024207756922	-0.131736200140531	-0.218666220890699	-0.223084333543698	-0.30409518878194	-0.267165185795703	-0.234325553846082	-0.306086959595631	-0.167191553601905	-0.167597897919681	-0.262133183411516	-0.205587267746228	-0.118580448242187	-0.159234367996006	-0.29252938558369	-0.354259060878506	-0.140458559291182	-0.277721494175852	-0.19850403918399	-0.33117314581393	-0.130022949802019	-0.0826713518156386	-0.177742449944208	-0.114787422201425	-0.343524903629133	-0.2365211299259	-0.184511392997272	-0.172657546320716	-0.137009340341726	-0.164216911086425	-0.171198558088346	-0.271994618546749	-0.226392269930832	-0.185983617874594	-0.224231998699702	-0.219055123712745	-0.200951335816577	-0.178589410228758	-0.162815616493786	-0.323506203644928	-0.145974106601791	-0.149508924277171	-0.00650336540506121	-0.186279392473646	-0.164916377877942	-0.297758609008258	-0.199302901055315	-0.218618660867203	-0.235970000426548	-0.152482424105063	-0.117097283322289	-0.252746352993836	-0.150055759583315	-0.284802030953489	-0.153120549273222	-0.240862846057142	-0.0825198064861152	-0.145419236653804	-0.301683823198179	-0.225859668982762	-0.26644840561199	-0.0724192597433816
LRRC10(376132)	0.151108328077114	0.00494154262849952	0.120549365965279	-0.0397267230131874	-0.0347042798025876	0.0289401249410816	0.0402745181855437	0.0365255533770192	0.107489514281943	-0.138035188962334	-0.138972491749755	-0.108679489939007	-0.0347453988718656	0.00594613712491291	0.0203409490858977	0.113655735638592	0.0521458105653729	0.134147327569742	0.0316341902961949	-0.0490611997703401	0.00514699141388436	0.0479132124906883	-0.000311891439762565	-0.0155358159991144	-9.76373472042422e-05	0.14397365706371	-0.106264552542727	0.0178276224044119	0.0260638378877716	-0.0293034773700217	-0.32576660172831	-0.0808099637678444	0.0230832913831873	0.255397435169742	0.0510683378758662	0.0306505211983509	0.066461465111054	0.0248962099503349	-0.0419415724012764	-0.0569156088505388	0.079387320909911	0.0179973881564765	-0.0643720818941653	0.192506897152423	-0.00512126005834132	0.00963830692899029	-0.183639480754372	-0.0428627784485474	0.0296651708107096	0.0339525267188655	-0.196603732513846	0.0295516032085212	-0.0462200991292527	-0.00855836006735816	-0.120018385811164	0.0738543244614661	0.0101912662833256	-0.0177755800219997	0.0636342793351484	-0.0635082254247699	-0.248139795644504	-0.101095101913439	-0.110326757937808	-0.0610649136503335	0.073904613943927	0.0503166802541371	0.00739426109304152	0.018857119529621	-0.0355282463077887	0.0249859222847062	-0.012826264289599	-0.0736862819081634	-0.0756782820292516	0.016849768304011	-0.0528033773656784	-0.0158197567022944	0.00213901984640657	0.0799174557271213	-0.0558345051093819	0.0546521005580154	-0.00722013946397294	0.14401778216231	0.0570302752932246	0.109291312070276	-0.02471448939006	-0.149104507960785	-0.15104000537826	-0.086966019167541	0.0225357427827504	0.0338355505253706	0.0942195001575503	-0.216266557397417	-0.0300933745189499	0.0757924989129006	0.0883755680756591	0.111944108016493	0.0634819603236339	0.0278603685704348	0.0412594806030308	0.133498177484659	-0.071044829462764	-0.00483480523564207	-0.112560119681186	0.134787177524681	0.068434222143942	0.0851577329213731	-0.0194779698361991	-0.23544632304883	-0.0153994682554186	-0.0373375309259508	0.0168296292415942	0.0464612757306737	0.00177317733608133	-0.00298417825450738	-0.132726512974927	-0.0782921579467872	0.0394791483195853	-0.0564974047557264	-0.160639893232947	0.044684662267405	0.0519014400016209	0.17543288598567	0.0182062550013619	-0.132371900901039	-0.0446147039685965	-0.0441611621714472	-0.146792751293645	0.0479912205927179	0.0499646039824513	-0.0795305795328213	-0.00212087939957713	-0.0289426721615594	-0.0391794604828231	-0.136581877232489	0.0720588012084954	0.0519173463245208	0.0203888442889443	0.161274135995798	0.0483925571891828	0.0404291063820467	-0.14736414041689	0.0151696336420303	-0.0269415759750669	-0.093622097300708	-0.00796994440624358	-0.0611897131795652	-0.00853563416897279	0.164084060904302	-0.0467081726013101	-0.0498013197210989	0.111921511425044	-0.0881326864891662	0.032811678742324	-0.0246634506220229	0.0334116174624626	0.00250335856029867	0.0401372642955797	-0.12373725792122	-0.0915776201418717	-0.168101306000083	0.12611273900473	-0.077287010336684	0.0455615825163295	0.135407706693022	0.0322211465350862	-0.0566314686741712	-0.0345683949741678	-0.0564236040105328	0.284994625165519	0.110575386571084	-0.0293815422602644	0.0184202151369515	-0.00280493716923183	0.0720748848401572	-0.0474055192641711	-0.107835536087323	0.181988413286664	0.14240159082393	0.0412462258742034	0.0353186371488709	-0.131018628960289	0.0173710229724865	0.000242708603445323	-0.0085932731467327	-0.0775242424271774	-0.00986469035635157	-0.0740774820710644	0.0284977566577005	-0.0420202890162667	0.0055618056283553	0.0873957559453974	0.253372556521423	0.223706053654985	0.0031404195730424	-0.0574523578469388	-0.0201401044326608	0.0755086683749103	-0.0961023278159848	0.0253680344137203	0.0502435942619449	0.0269761286583854	0.0397431745367585	-0.0179613733024835	0.0176339098155343	0.0273606720010596	0.0501005317817202	-0.0709309266373181	-0.0564932762205789	-0.0305384006367588	0.007423249303674	-0.0224878150146468	0.104780492780624	-0.206667071913914	0.0394341266071438	0.0163065528834175	0.108416916944169	0.0016977553490433	0.0872590731940468	0.0324506886243684	0.0162931079432611	0.110656050153417	0.104462209928665	0.17438936998852	0.15950485854267	0.00487082919171931	-0.053428376525883	-0.0137710884853251	-0.00950530822413407	-0.18314399039416	0.0322046248460928	-0.0446069899159796	-0.277068459370242	-0.0731516098014958	-0.0229706143743089	-0.150624847115514	0.0166934945937141	0.128510976610774	0.0192141142746144	-0.0100716401649678	0.00488733168079565	-0.0423876311143062	0.0627197058585554	0.0803046916858735	-0.0277272874203533	-0.0266531930168211	-0.0127063953055396	-0.0508608025105201	-0.0352477864254084	-0.0263227794817667	-0.0593892786791199	-0.0620008143898793	-0.0358744960520888	-0.0603488618325851	-0.0136692817044301	0.110903787828312	-0.0292085125958397	0.0330717820411143	0.0302601165882693	-0.212331967727434	-0.0225309887234804	0.0378040076924862	-0.108585494640834	-0.101998299518249	-0.0550041654255476	-0.0400574318219256	0.0314414030560132	-0.0290230675129782	-0.102767654218001	0.00326788798546075	-0.0783497472967172	0.0428976812254593	-0.136499034701409	0.00342288558806296	-0.061900462879964	-0.025070866672316	0.126976508190826	0.117929122533794	0.0568937993806264	0.0016415258690777	0.195149968492056	0.0191446035649035	-0.147566531794274	0.00662516340128357	0.026302004779186	0.0395460127678888	-0.0236127349526588	0.0308527984674832	-0.0865307150627954	0.0313573824032161	-0.0231704317834714	-0.0444615796583859	-0.113358632637994	0.0297129321615684	0.00294067707464318	-0.037108392700726	-0.0718331749553259	0.0576366654894871	-0.114427988037757	0.00261361984112016	-0.0697503239797843	0.0785917871438539	0.112262773400542	0.0707218882980569	-0.0988880589280659	0.0373172326594604	-0.0417043909927314	-0.100016273195395	0.0053512658411005	-0.0159496653658001	-0.0539872122501532	-0.150360111546931	-0.0397696860305886	-0.0396535111118563	-0.00932898620374334	0.106061233544847	-0.0383266826315013	0.0217888985908085	-0.0614387170494262	-0.0659439986348501	-0.160148409481359	-0.0817206172404789	0.0177713504784307	-0.0301487812386493	0.0458655562377843	0.0219291161124104	0.0340331481681202	0.0147413136867622	0.0424400062350107	-0.0163208335833676	-0.0336616376350105	-0.0865986787301281	-0.194760663114008	0.0573093325908061	0.0407164619842592	-0.106447796600871	0.0318195961817436	0.0715567816583007	0.0547585747311825	-0.0781116767946595	-0.0437132706966794	0.0278942639651485	0.0119352179684441	-0.111086270786628	0.0448449902459518	-0.0835119784651704	-0.18518737131531	0.0899544217880609	0.0867171941944798	-0.12724284445557	0.0260192262685816	0.00238332253187679	0.115608407504348	0.0940680346907187	-0.191668999826185	-0.0630229284986031	-0.0414541950143702	0.104790371239386	0.114327169732391	-0.129913701196811	0.0442377012555984	0.00819589950038654	0.129479251810898	0.038140415990846	-0.0125350969867504	-0.0667437614273836	-0.0344966133932799	0.0755408885754994	0.00750201303085908	-0.0642201736481094	0.0158446793412085	-0.0387402113091193	0.0441603118275166	-0.0696982864190017	0.0886957136295211	-0.127269309729258	-0.0679438978139379	-0.00721486224451333	0.179364171038539	0.209517396962117	0.0157789472878987	0.0594789870824769	0.0992473920876139	0.0791806716440635	0.0312850360640777	-0.0572254352951016	0.109956076383205	0.0757055916988055	0.0625978817024373	-0.0878517445798796	0.0751258750113977	0.143677483150272	-0.00228557174819493	0.0829247589245203	0.0766775006881752	0.205403907438003	0.0382621958465123	-0.0137746597403894	0.111112802304223	-0.0280136913106419	-0.00375554009021944	0.067826994689042	0.0976825991661135	-0.222465739500998	-0.0400843071218202	-0.0626487489027902	0.0586190998791046	-0.0829170927031827	0.0390919343692168	-0.0589370642198764	-0.108913880148455	-0.0628073266355849	-0.0539413918932725	-0.853376660455389	0.0706331078930842	-0.0462510203526819	0.229992176463518	-0.0371458473572874	-0.081097467337951	-0.0539215537781093	-0.0191223662053773	0.0453920311110569	-0.124213394289368	0.109389334339428
LRRC14(9684)	0.0275573373109503	-0.113710851731118	0.0204804352559866	0.0946685237804582	0.0896845057122661	-0.00147580189664964	0.0924678206894433	0.0359173616439729	0.0824505048932024	0.119718268119962	0.12842812758717	0.106252957502273	-0.0993622254378717	0.00347758368679504	0.145233064329201	0.0683830392745097	-0.0277827360966967	-0.115227327101684	-0.037082638397813	0.0629644315174379	-0.0715418854300434	0.0535485638231218	-0.0103113897466449	-0.0709957284473568	-0.322353506459996	-0.076783359649409	0.132661420240457	-0.057751399137193	-0.0786767562596029	0.0655954953090034	0.135453155562368	-0.0904087728591754	0.0452276476476846	0.142731935720977	0.0918101630895962	0.0354786427582422	0.118970868046382	0.105075954533378	-0.185888651138285	0.0404881360649032	-0.008829346345482	0.0766295337942741	0.0901019399003737	0.0715870891014522	-0.0990873218121963	-0.05963929833378	0.06120398445785	0.215635746948778	-0.0251757758330798	-0.00569896383135852	0.120629256001077	0.0438581163019075	-0.0319333609295153	0.0665456776465822	-0.0253944244775058	0.0761426181551311	0.0180341186381782	-0.106602265586011	0.0488007225000724	0.0586286718005812	-0.0363508776934039	0.0311931021340605	0.0361434395766651	-0.125477444524434	0.0420553385434097	-0.00259266462720468	-0.0112988642522975	0.0717905738532341	0.0237806374908128	-0.0164498912243448	0.114788250846601	0.0475200453286482	-0.174459727030875	-0.0011988598011067	-0.00575041642336741	0.0806171848927315	0.0838292986088063	0.0133912440920178	-0.0240893021998303	-0.0888401177871801	-0.100651400990369	0.121737765942242	0.0820341494373005	0.104143309008636	0.0294956997727195	0.00429778695509545	-0.0169569906576668	0.0219016633361089	-0.0164482913732305	0.057063921061062	0.0413704358784399	0.0034620590688526	-0.0054466451851924	0.0302529386557065	0.0476796328064353	-0.00759462762707682	-0.0643497135345355	-0.00850844677324158	-0.0533087798172723	-0.12780855598666	0.138591473927703	0.0360934919344544	-0.0360608825017521	-0.0110486008898815	-0.0630962056408375	0.0730446247704809	-0.0446571142929816	0.147091321616255	0.0367618304390656	0.00300205643474186	0.0903406543975981	0.0421849148476878	-0.0149773622391505	0.0484858760866359	-0.101238714636812	0.0195998052192721	0.0933162979739876	-0.00380647864170221	-0.071551967819423	0.027831717140572	-0.0629503951463111	0.0852079075652746	-0.193098356988215	0.10027935217707	0.0894633933412781	-0.0174427864411836	0.0274833369264834	0.00138604591041877	0.0906171576556062	0.0908956866224254	0.0533349688992693	-0.0175926891052708	0.012964205158295	0.057632823050092	0.0472301737967508	0.196988612725815	-0.0295652369282903	-0.0519039101040071	0.0145083949759296	-0.0230305766534518	0.0852708209903468	0.0176880918037269	0.0229578149141957	-0.147671605957517	-0.290201629648077	-0.156239141702645	-0.0536197837047085	0.0475991513509578	-0.00963800742393121	0.0557979394529765	0.13677777983905	-0.112050702230959	0.0252504414758658	0.0730668991627136	0.0138156082730261	-0.0800889236228431	0.0538206801933561	-0.0406158847725454	0.098355539764302	0.036346013657375	-0.00792834567491459	0.0467607561316646	0.248017720258381	0.0277699968515846	-0.0321042430191407	0.0907330649366271	-0.154502821382009	0.0185749584264587	0.125817491368387	-0.0590598107885665	-0.0152302030695306	0.132607526673713	0.182633106447469	0.0424203448086477	0.0123968804967407	0.0402649194774381	0.100293098122938	-0.0740688064911981	0.0279339195564045	0.0695238828429133	-0.138060748452063	-0.0257525147254818	0.146303272343918	0.131932763995313	0.0604001704478702	0.00613908679375252	0.0561447285888288	-0.060351290150911	0.0332716539186508	0.0333093229325336	-0.0917247064957412	0.076861642636444	0.1709367190818	-0.0073978009746901	0.00697661587198484	-0.0121900562000126	-0.0489336047704523	0.0327294438327075	0.0160989220785951	0.0132129759721434	-0.291059174813581	-0.0176846381425855	0.109573808264151	0.0184568769645156	0.057438021733593	-0.000733163493569011	0.0628554381514308	0.072320703605358	0.137281227923845	-0.0790340446169359	-0.0836740693362594	0.13520051239042	0.120123516559187	0.0835869901579641	-0.0023104372650506	0.0876334933932812	0.00806088264889487	0.106261853394429	-0.118207662104981	0.0966676425630713	-0.0337197805374121	-0.0242684493109022	-0.078197947074828	0.0551231938449787	0.108898787216542	0.0381436877503764	0.122335198423013	0.0135743520251148	-0.0222411865610974	-0.0524398255297988	0.0106955431623469	-0.0398383383856957	0.12092456310271	-0.0251035196420311	0.04847886137304	0.105497638619588	-0.0780679889170169	0.176978682790018	0.0442536591579789	0.0544297457831328	0.0910498476820515	-0.0535876923511155	-0.275917681914162	0.0505262852870894	0.0291271189118669	-0.0295685177823883	-0.0692154756858571	0.00473145148871967	-0.0713333818443418	-0.0276241250559435	-0.058842743142768	-0.0164746260787766	-0.0114891049010307	-0.0331214374635897	-0.0643473140228441	-0.036307588404494	-0.190703821808938	0.104739043355758	0.163181616890382	0.0519073364694564	-0.0532795997158958	0.105665656513236	0.0946153567988169	-0.0493242049916154	0.0626216395842543	0.00212639958704333	0.0597329793017855	0.096119714760027	-0.0369534218711883	0.0205215841934122	0.0320727392777756	-0.0309095500186845	-0.119795560573071	-0.0263659618261436	0.0908227246703169	-0.0100637111704588	0.0253463568237894	0.033988319476903	-0.0473223873157118	-0.0554010970430806	0.0871603890146959	0.231291357322299	-0.021132740837981	0.0471044907735716	0.024357111572783	0.0883650665239524	0.0767371635807965	-0.0860027996370742	0.158284805365486	0.124102455039952	-0.0253176937073312	0.00290866669088107	0.229870997784195	0.0942397475308624	0.0961394533442874	0.017199661884629	0.143679977622487	-0.00143567880007739	0.0977970203271031	0.0296537553483663	-0.0354235748207385	0.0548379952689155	0.124846132256307	-0.0631997295350285	0.18058619562844	0.0958530383059615	0.10514093003708	-0.16772159085058	0.0412030540328672	-0.0369415419443629	0.0917243100082928	0.0964374212468381	0.066374056002178	0.0485673445990233	0.0950189507233648	0.0781537314321918	0.07376322082465	0.00536474737760718	0.146132509758386	0.0200653225138818	-0.120315078587263	-0.0797988239945744	-0.0352371019880035	0.0889556158379055	0.111181908043835	0.077817678793586	0.0903446982029468	-0.101226846482725	-0.0849319360089159	-0.00171680442788499	0.118210624478576	-0.0212969568212759	0.0694117181856952	-0.0335982967483712	-0.0202911698083638	0.0824383942205631	-0.0263613251403874	0.120492199348207	0.143611394526824	-0.0253292100617368	-0.0102173915597468	-0.063066214715595	0.119799121484998	-0.0263009046697507	0.0798904443685832	-0.014630612337922	0.0629157002004155	0.0117332444583655	0.00196318421760734	0.058320826182908	-0.0764604277225829	0.0794461700051398	0.0620946317684585	0.0149993698274135	-0.0239441358715315	0.0834915693307275	0.110947742588476	0.0429843735695106	0.0535570073080864	-0.0462701984649523	-0.064480045386483	0.0740615642493409	0.154651255808156	-0.0896127429143249	0.202312095363846	-0.0194467775269269	0.0167451842795841	0.0033355116800022	-0.0278337148080872	-0.133659283603393	0.0353660158672257	-0.03788701994023	-0.0599805100178293	0.0386703432174753	-0.0309626204200154	0.0607203625456667	0.125564898176666	-0.0534077940271831	0.0213250829128723	-0.0842526083028223	0.0191291310959325	-0.142258998046497	0.0422899954273335	-0.0791664252165494	0.0913938225253611	0.0399487309410106	0.0867387673652863	0.0833370802352175	-0.0199142169591557	0.127161348010797	0.0287643298770141	-0.120647173041999	0.0280425430513025	-0.0833267055820953	0.0808589098365719	-0.0754626027528686	-0.0118100893074601	-0.00994805247438506	-0.0580855844145521	0.0117057494036394	0.0954291723050489	0.127914304353059	0.143034712572727	0.0544589668359613	0.0933607127354668	-0.00545022626976734	0.0451854569638676	0.0554056633062363	-0.0331157697417816	0.0366394828160539	0.054038448777932	-0.0877272274204449	0.194503149348591	0.0767130716271678	-0.129918661781247	-0.0362343622577151	0.067545291154015	-0.126702585847909	-0.0544379871972675	-0.0593328006384487	0.0920516078539896	-0.036599988605171	-0.166484448511532
LRRC15(131578)	-0.30495445184343	-0.213510888629973	-0.166682424480624	-0.209453610744907	-0.143640596582911	-0.150714564981293	-0.254773508937926	-0.0675068233302048	-0.22442182009344	-0.124477378644655	-0.303557491648128	-0.371562960586387	-0.451669645876568	-0.293071798822577	-0.271851741441035	-0.134469339791842	-0.229299396228266	-0.429268379799547	-0.245665199632244	-0.313644474376672	-0.432868497312339	-0.123474992812646	-0.192358821246006	-0.199607222931398	-0.0969444260752601	-0.201181419440678	-0.137998022577612	-0.330608067772149	-0.0542908255350332	-0.227677637271806	-0.443391942780636	-0.183597693338069	-0.378299374415851	-0.254690499816553	-0.179233569763506	-0.206582092727975	-0.406666389065257	-0.210005457484801	-0.337724833564624	-0.247792015237449	-0.202697007571231	-0.274524907909204	-0.207617918573223	-0.230030102953867	-0.188619121201754	-0.259071803026659	-0.291697693344425	-0.236467601809621	-0.22026751841368	-0.281872255133209	-0.233549055253398	-0.226809577619128	-0.0815853918523754	-0.222027835005771	-0.109573741771144	-0.26893438173688	-0.22157342940996	-0.144506118651131	-0.245031456432743	-0.266273316467526	-0.541018779402039	-0.160965794967811	-0.490992713307683	0.199631907821949	-0.271964625974096	-0.190862424243749	-0.107062346293203	-0.29992812055474	-0.19008580928108	-0.255415854585635	-0.27452997712452	-0.247038346444059	-0.189010143204456	-0.364666363000464	-0.151894627970856	-0.242634916490434	-0.248832671401795	-0.0464084014488267	-0.348189586287981	-0.129980540298431	-0.352888423508064	-0.411592050028389	-0.157455084939595	-0.22899549157175	-0.13143114842456	-0.28640202289584	-0.338071157989581	-0.267666278743868	-0.158138550509166	-0.259696513874563	-0.134820354587412	-0.212138969536715	-0.252644374280477	-0.254286349684313	-0.310633555172488	-0.302604064139398	-0.154168969338416	-0.262937760391783	-0.435683721458142	-0.207144669183218	-0.232876471786355	-0.216464675176972	-0.310678852280154	-0.226507620226688	-0.176942412015897	-0.213346118211107	-0.378926492856435	-0.261365197499825	-0.259324846396823	-0.322628128574237	-0.281254297302254	-0.293464183259091	-0.0858858145741949	-0.0148568017077305	-0.177424625437015	-0.161901301969437	-0.240816022922863	-0.293070270921763	-0.210140284876381	-0.207501295057835	-0.094014699557872	-0.509499018933397	-0.249858723706803	-0.209082527877953	-0.399105612190458	-0.10361364702619	-0.247858264685743	-0.381066102497871	-0.192173760316725	-0.134760371797974	0.0633565679880792	-0.222641350947375	-0.217725123075577	-0.248805731622841	-0.385662291629665	-0.31366560931108	-0.0657278534169789	-0.136359486188798	0.0106689297363914	-0.218908005818438	-0.353449961072035	-0.225397912865205	-0.275660255649124	-0.251405150089762	-0.488715729889917	-0.173048509361055	-0.282454990449448	-0.318745328541716	-0.436471818922326	-0.200162372304004	-0.263358621949653	-0.118333858005033	-0.292951201702941	-0.168350295806393	-0.272277170996129	-0.200277810927194	-0.307659919243936	-0.119422217662073	-0.176124038841076	-0.258133364823355	-0.169000945179158	-0.25816144648126	-0.391365576314971	-0.16390256766152	-0.274363488402372	-0.150353192204665	-0.448977939077593	-0.255366123300572	-0.0540300574550274	-0.202561126727769	-0.371022675461259	-0.274063444378442	-0.0898906938253509	-0.317490559880405	-0.245395670451752	-0.0492439076593227	-0.199998082339532	-0.338946512850514	-0.198396575139547	-0.350586122735105	-0.351911184472037	-0.294709532711635	-0.17293453250019	-0.28110929291409	-0.178417843819909	-0.272289746971567	-0.173677128754452	-0.20758821443637	-0.267537956113136	-0.295990516725842	-0.192394872323001	-0.228995882582361	-0.121951116643971	-0.250216070403178	-0.0621226045473407	-0.390525144442835	-0.294324297463332	-0.156174881362317	-0.137638225779305	-0.163130297654369	-0.277086790952015	-0.279491127749403	-0.190474173827579	-0.346135976132455	-0.238859121648038	-0.191793533031676	-0.213016037644627	-0.265380758184047	-0.169000828478223	-0.10013254298268	-0.196644907428123	-0.156786100942616	-0.377228166753991	-0.235781625881864	-0.238265605888625	-0.304063601609042	-0.16587866295405	-0.233674947069719	-0.349300464643441	-0.21951255518984	-0.242419530484984	-0.130054753812211	-0.168368581967038	-0.220834840496644	-0.350733074009534	-0.18272663522401	-0.20783184555846	-0.428609564921377	-0.324791553797952	-0.145445521752579	-0.284500926213454	-0.278706916560687	-0.283935126466729	-0.263411683286078	-0.304109786027106	-0.245884111798048	-0.185503851360403	-0.173149602555531	-0.258624957668871	-0.318220373303622	-0.32495394693732	-0.148172742627217	-0.362621052945528	-0.185406573590295	-0.145695705610038	-0.221271071137684	-0.226648601937918	-0.056778401087466	-0.214978978686031	-0.372519882980231	-0.216439405423633	-0.386193146532851	-0.140356198283428	-0.163139015249031	-0.348616360459053	-0.162770115747641	-0.539315531205206	-0.167073799817856	-0.21878877629488	-0.168973594277967	-0.31020759691869	-0.331876845631886	-0.150335849597107	-0.128011183251126	0.0267895766362604	-0.379658083967583	-0.14976107909889	-0.234118936554645	-0.25535629353881	-0.334716482033279	-0.278479043126003	-0.0790027573341292	-0.482562353238645	-0.169116906299547	-0.252748291996308	-0.171918796956181	-0.57363281472571	-0.195355708897333	-0.229590103078699	-0.231035059140334	-0.374971190617635	-0.299778226159946	-0.22836029888909	-0.328603109492789	-0.0597269602923816	-0.237379702673049	-0.244119354329746	-0.276582782100671	-0.231350772735303	-0.286422488000187	-0.227263676966551	-0.140370337825695	-0.212168754216307	-0.147864422801044	-0.152945768987627	-0.406622138476195	-0.400504132887818	-0.141138979222464	-0.0519337766090907	-0.307054966923346	-0.283015831622215	-0.328847748306604	-0.146573042101468	-0.381297736106981	-0.234761817354601	-0.237318414600214	-0.312626074410593	-0.232952763474932	-0.382458475170569	-0.318658992267	-0.192006833717348	-0.23366076645088	-0.150465110040269	-0.156266426599817	-0.240892431949783	-0.359332822401019	-0.155206867797663	-0.0927070411193846	-0.299508433973964	-0.15830759462344	-0.272678233131092	0.135332646189045	-0.200704435710499	0.0231285826573189	-0.278540838022871	-0.317016769620655	-0.371266686550428	-0.358069387117374	-0.172194243039936	-0.229261034065597	-0.0333176738787341	-0.319170539159876	-0.301741565515098	-0.0887902992593252	-0.229586471821403	-0.305354363054143	-0.154944882576791	-0.333078469274901	-0.222120613430264	-0.324173394753761	-0.112627217267098	-0.277528701027156	-0.141773533136093	-0.171409315833968	-0.450077734351101	-0.188823321374965	-0.244737262863646	-0.274620852502796	-0.252121312004307	-0.249392607296061	-0.454368554975449	-0.0647153401370423	-0.221112814622527	-0.204832426671494	-0.146330852606817	-0.0818164523027642	-0.132665806103031	-0.410016171309917	-0.374144349733483	-0.238885945108214	-0.182558143551421	-0.267528664425875	-0.150860942186612	-0.155444486092874	-0.274250408571125	-0.266787524046973	-0.340525084055545	-0.243185065429904	-0.310595115840984	-0.491258753652601	-0.340710544919602	-0.214544481191179	-0.209839593038955	-0.318968837497749	-0.375330255510849	-0.292674715980559	-0.125239685232261	-0.310153319350777	-0.230976054115807	-0.545057597310123	-0.288976613207802	0.0570802927910335	-0.109121231013786	-0.372780378871173	-0.176577836959537	-0.312875555289057	-0.184270951058112	-0.226904213180647	-0.295384707501784	-0.0766032628959455	-0.0342938404729832	-0.29166125417208	-0.166499852458959	-0.215260499033234	-0.0873928405365831	-0.247895202611899	-0.287943208254498	-0.145310037583399	-0.347492807237342	-0.323575040717756	-0.196965452308951	-0.319353261420005	-0.10807603489603	-0.319301528749043	-0.353456780542286	-0.268898987689819	-0.251503093408388	-0.217014599899522	-0.161346984605168	-0.194374748560511	-0.271193083873334	-0.158651573864784	-0.499031993480581	-0.250054385358509	-0.164149114571545	-0.242961368171987	-0.274077155087673	-0.179039780942691	-0.391049949576904	-0.146997541892471	-0.294049464087179	-0.285487080578546	-0.392055899641918
LRRC18(474354)	-0.0105296861949878	-0.135951544773781	0.0117871640434166	0.117631447200059	0.0198403891691051	-0.156785055206276	-0.0148325667904532	-0.0906572671541336	-0.103354077758083	0.092018020768938	0.0808346783841797	-0.175468891876553	-0.0918431701030769	-0.0242103602977623	-0.145789818411315	-0.148448550037938	0.0768329659084549	-0.0412119210887224	-0.0875461935119336	-0.109804989442235	-0.132144947718353	0.00612898072647703	-0.0560325958595553	-0.102313162832783	-0.099693381067161	-0.135867550849682	-0.126366236515296	0.151905407952087	-0.0846066988120623	-0.0302668915589596	-0.0321934943600575	0.0141029129117585	-0.00304779182565901	-0.0642209401164187	0.00788858522070109	0.0201730064674818	-0.0806451375154156	0.0223584483714403	0.0347103902136617	-0.0585455400204739	-0.0269753149597345	-0.0904835302446938	-0.150235997624853	-0.0813752380643419	-0.0213524750295085	-0.0216154043957224	0.103768415865016	0.0269788090438122	-0.0224026726186849	-0.0574337914836495	0.000490951710165569	0.0309588330920466	-0.1345122441325	-0.141403266501883	-0.185120916396686	-0.28966548887568	-0.0877725637090594	-0.035188388292577	-0.00294860835906748	-0.0563411794784572	-0.247075769573592	0.0777378165794494	-0.188064415266828	0.0350314973125465	-0.0112877866654113	-0.017051743072139	-0.14921455388406	-0.198509336172027	-0.170715274045199	0.0427337547482167	-0.118201997575112	0.0251484492862063	0.0236734478628435	-0.123793742760564	-0.0967765559130557	-0.173985450945363	-0.0478161399207126	0.104894431659883	-0.0593153871974442	-0.0678636982055924	-0.0646865401396196	0.0669488838963296	0.103450235543422	-0.0489748767275051	-0.0096648083974403	0.121928686683334	-0.322432773043387	-0.143007092738039	-0.121830428082392	-0.0337364697834367	-0.121355704944611	0.0182904782738209	-0.0400646261753552	-0.0410169111981451	-0.139325472708994	0.0231749846908536	0.0614283035149829	-0.023116705584414	0.0386151195837377	-0.0014613713543266	-0.128606170730852	-0.0633112998812055	-0.0118873021089461	-0.113974527717983	-0.141340484366253	-0.0674618298182625	0.0149745881525145	0.0177076350756605	-0.0909949703644502	-0.0828790949946376	-0.361043791402599	-0.133526345422094	-0.1058717090807	0.0175561308100006	-0.0993025546457866	0.0259398932951518	-0.0805449266153185	-0.265150152463812	-0.0459496548517145	-0.0514476477591059	-0.109591757941042	-0.26731112312393	-0.191384438628417	-0.0746975459270261	-0.065442201233881	-0.132914378702828	-0.205556904619624	0.0847345268437919	0.0131226624307321	0.0930939148938409	-0.138848817608468	-0.130726773012349	-0.0503484365910116	-0.0242457884800281	-0.156935546750645	-0.00455758963502456	0.0105541498978051	-0.147340567802391	-0.00258698554439809	-0.170468882190283	0.0847099768653708	0.0414268445743647	-0.00387125856430116	-0.142047159706058	0.201827533913835	-0.11286944901963	0.124094932026811	0.156719080710291	-0.0706977633183968	-0.138049350163259	-0.0265908087945634	0.0454839152884804	-0.134710503103837	-0.0464078667579602	-0.112567009900164	-0.115795186778822	-0.142601778711451	-0.0531968046448235	-0.0828064891341347	-0.161108810293795	0.125408695447641	0.0617883704499119	-0.21219073199189	0.142127937340367	-0.122591670173849	0.019257375369025	-0.0198536577673646	-0.113328302278506	-0.17236377314396	-0.0531503144380444	-0.0702802823495301	0.0304590123341937	-0.0766440226505886	-0.019073345869425	-0.000222489228995457	0.161097808162622	-0.0817366091216303	-0.0105582068892253	-0.177272834611026	0.00449332524046013	-0.142497692847987	-0.0508786074024333	-0.00383565455219626	-0.038379075217931	0.0124352304237313	0.119596049973693	-0.0953572839309221	-0.0844966877588188	-0.0417844181926413	-0.106374575372256	-0.0696830088945631	-0.0662165333578406	-0.0917401634413495	-0.211440401865073	-0.112700204595744	-0.100414824777272	-0.0529310764331856	0.017179889809742	-0.036307541009976	-0.116507842172	-0.128382102471887	-0.0261049230628668	-0.18389045630109	-0.144314366324765	-0.0559795398218059	-0.0430329449523474	0.0531063895196737	0.0133734385442886	-0.0645976083677297	-0.0293858406132603	-0.030701741992067	-0.111959039346742	-0.0651274539269958	0.0816626977240306	-0.106651372193966	0.00993988065578719	-0.0749396727947508	-0.0255956051223981	0.0174930420187855	-0.0107891870638778	-0.00200328915441321	-0.0428646406193671	-0.0453633606425198	0.0786362297942255	-0.0781422782380796	-0.0200570982380599	-0.00573945407750816	-0.123448744447215	0.0287155115430374	-0.202929985159808	-0.0726336563020118	-0.159154232033548	-0.0379021182374983	0.064916033354653	-0.0840775571098208	-0.0558185529239082	-0.0654747279793971	0.244744528565145	-0.0882673383639921	-0.0668907504395798	-0.0293315142575732	-0.0784927069868041	-0.0651749363681267	0.0669811825631004	-0.089666126087894	-0.079191118713814	-0.179067934686298	-0.0736204832582416	-0.131475058181502	-0.00749572707329745	-0.0205533928727708	-0.063796950183329	-0.216082132122171	-0.0331170155508071	-0.131724645728426	-0.197805519939345	0.181747714474594	-0.0585025173483489	-0.0486552151689491	0.00472247362827583	-0.0496704155124144	-0.0495914676583436	-0.133601724527722	-0.161543685355165	-0.0995868787073779	-0.0724895301461537	-0.074597714978553	-0.0897486348956232	-0.0494393601972944	-0.356742839848075	-0.0558347895025834	-0.0208431319613005	-0.162467361685632	-0.0739307326404492	-0.104569428534853	0.0718680301493851	0.0190502928825092	-0.0392839296696705	-0.0257119757740452	-0.0754245770521013	0.0754024474031091	-0.0889004750746292	0.00722800562602212	-0.0487709366111694	-0.0251911912042882	-0.0481113262678982	-0.403096887985434	-0.125899342478247	0.0322029747703227	-0.0317692589350051	-0.148778832675161	0.00717891421198561	-0.0161988103056366	-0.0504773650332903	-0.0712845595922338	-0.0494125939505984	-0.0561399092727868	-0.0544338602279805	-0.139913550512016	-0.172114858868023	-0.173590045129345	-0.112515643047892	-0.0997692725698198	-0.074916630163764	-0.0472184181683909	0.0045125226320371	-0.185845842987166	-0.0110650939980163	-0.038579833549014	-0.0601886048270857	0.0173814223851916	-0.0334655301625755	-0.0447970255491691	-0.0242008296060885	0.049210974299829	0.000155408812452176	-0.0892405607402319	0.012514366938689	-0.140452187517376	0.00912561460436316	-0.104757432162282	0.159261340138298	-0.00603368777442936	-0.152433412687358	-0.0730038003248635	-0.044525576053121	-0.0330835419861114	-0.0718123445573939	0.00840944681533466	-0.170816999280987	-0.0401381951413459	-0.108497325619038	-0.195443654234882	-0.218968109836327	0.0764011696036835	0.0181529394786602	0.024242909982918	-0.0621149373109411	-0.0917066619952545	-0.0686307743817016	-0.129928515865837	0.0929715388503118	-0.0754837939955562	-0.0630976773054909	-0.0118758385391848	-0.138799231898901	-0.173195057597731	-0.0376715356674668	0.0498063544813384	-0.017104053579462	-0.00663959253450575	-0.168709597683238	-0.162635909876495	-0.013355740410762	-0.0822836782167884	-0.0828067181690145	-0.109092036913822	-0.0335878906561112	-0.0409489268079429	-0.0143050134202814	-0.0875643726341885	-0.154193933308069	-0.212944846022448	-0.0795012343836835	-0.143239486238103	-0.138958673526027	0.00680849671393207	0.0320663524290162	-0.184732557490812	-0.0301211573219055	-0.0203486073549112	-0.0433032496341699	-0.105715740064009	-0.0994024070315742	0.0388421982617668	-0.0593846538372083	-0.0725086548367234	-0.149095116029656	0.146078357298591	-0.113174249304927	-0.0771729727041168	-0.180025450734473	-0.197611692771558	0.0410571330081093	-0.141206467397922	-0.159990485361249	-0.199068738699464	0.114500015850022	0.0667169590227492	-0.142095398071468	-0.0549000644408968	-0.0321705093668731	-0.19389537919338	-0.0401850905160292	-0.183471547985842	0.00267608392714534	-0.0865299303302049	-0.455126703086618	-0.0820416669590084	0.0350713667006717	0.0452667428276322	-0.103601308325573	-0.110639596792449	0.0373273157792932	-0.00853587142233796	0.103800377380131	-0.0983552762783357	0.0079321087490755	-0.0393922443192987	-0.00539955717990481	-0.0565693154751501	0.0212215065320301	-0.0107718298130529	-0.0938108545298349	-0.0436464055101884	-0.0577348502911189	-0.0270813737216899	-0.113517505267265	-0.179082684918353	-0.0292091603634316	-0.0659888486632212	0.145150277065777	-0.0501904018026499
LRRC19(64922)	0.0672502780162763	0.195010152048527	-0.0167356346514173	-0.0159637561789142	0.230466715699377	0.0150650633020181	0.0543428818986596	0.164870398473318	0.0680816480562208	0.053901618436736	0.0795018962912826	0.0965454672598737	0.00663301948697322	0.117241383607391	0.0416828097697333	0.0580123873111282	0.0639493215896404	0.103050160720532	0.134949094652634	0.0136270514015065	0.124802341087188	0.146839072765095	0.139351312836689	0.12554380339764	0.158421233667322	0.130456960619994	0.177639980885665	0.118452165979069	0.138241667542743	0.156783649625267	0.0763027645706288	0.0647658704866617	-0.0294461837627418	0.0863319081805954	0.0262225007967743	0.0710936526756853	0.108538822772525	0.0659906559817195	0.255926782990896	0.134513284642599	0.0757695734649203	0.13393380288472	0.170607797834578	0.101878252196641	0.141595335595715	0.035066193842094	0.211799691340613	0.245524953632686	0.112372762980068	0.125802620987059	0.439178236251922	0.145810302915594	0.133921953353854	0.0650192664631885	0.104107851599627	0.18911244478583	0.0553453694799087	0.133204241222117	0.132131506031577	0.160060965827223	0.102577451077022	0.0899821831004146	0.103033183884743	0.083410456620049	0.0997619437084786	0.0504167939402826	0.158249868895691	0.172359275242231	0.176855404141716	-0.0360546248558422	0.170249719485366	0.123451048331881	0.0709087045426903	0.115279861616858	0.111398781167945	0.0352729194034504	0.062029711489618	0.274021230846419	0.113483161650888	0.0855882588712675	0.223761768577249	0.121992001131886	0.121466701138832	0.110713138681633	0.0513053806773325	0.123037835847404	0.213934214132526	0.108534553456762	0.0829733988731917	0.00410166476960366	0.158977512792464	0.247087496862468	0.0920146656387652	0.00775018662656806	0.0326711376693348	0.101976131394998	0.219878603085906	0.125723618417768	0.124977065084017	0.02582251214938	0.0730022911444052	0.254691002548262	0.156079831593329	0.122011933867927	0.0382382485289347	0.0781990366921495	0.082500556300704	0.123177064660782	0.150627009554258	0.120580737554579	0.104793108233437	0.0964901737754984	0.0904567543424081	0.0653447872610717	0.0421092898484554	0.181109673363005	0.136749979378314	-0.00428349784003078	0.0192379637648467	0.131111719764883	0.147749625253622	0.123227007859499	0.0706780254463136	0.0191961831014663	0.0954715218086334	0.155500487687984	0.129777754176534	0.138308001658727	0.139792596454468	0.00284105352503373	0.323601824223591	0.104657453003124	0.0548022448031281	0.00967117201980647	0.0202997471150447	0.0765362907490662	0.267824028321514	-0.0727639420993208	0.0543840380500874	0.186834118419666	-0.0377413465629264	0.133430511139268	0.0505914678449715	0.138779870562592	0.252566371455811	0.0963176290335324	0.132126841550374	0.107970610094777	0.0140572219275471	-0.0128397235479497	0.252785941454342	0.157903962362054	0.00570485680850309	0.068868131859683	0.126249622690343	0.13606262155723	0.0416266321315968	0.0714692227564334	0.176878371663344	0.0961363606168515	0.0536512444939393	-0.0691354318112568	0.0306565957631075	0.141392870867945	0.122705237423121	0.0750715039526683	0.111932003069435	-0.056933850995996	0.0800398097039954	0.0525025856815313	0.07885327662724	0.172699049703059	0.134852716173661	0.0880625106806022	0.0679923187197817	0.304708993385653	0.183185564304463	0.0509639615032182	0.158324202309683	0.0917634584906246	0.257813242193728	0.0450258769613252	0.098257604153333	-0.00426302560544162	0.118828977870933	0.0692064837051979	0.126014046433498	0.172317193548576	0.126127522350527	0.118057058518512	0.0619558192592323	0.248710317341583	0.303677757473857	0.21379493533378	0.144586862059493	0.105491566361749	0.153500598577379	0.0851774996656657	0.176897506300815	0.0896047861491276	0.122173094391607	0.13930147025119	0.171677539659891	0.051138600532011	0.160034497518559	0.000377682457371907	0.173682672881907	0.141712355389991	0.148570414572463	0.0691554677017159	0.109371927251326	0.15452229200628	0.0382948181226128	0.195458690228174	0.095701397269398	0.114584145252198	0.164198238668668	0.145128860584861	0.141837914165852	0.150382508579708	0.0791689060685889	0.217822974068716	0.23495994848709	0.164224351835045	0.130001494787489	0.112382391537398	0.103741660096352	0.139510973916509	0.125915298288552	0.179226660382535	0.101677656581285	0.120938288387581	0.155431305662466	0.119588538984721	0.117988170572831	0.177987675038393	0.180662881013276	0.0365075143656424	0.0405819670856296	0.035944932139719	0.145375309388817	0.108662293095129	0.127512394179599	0.0297114244089835	0.0749849893366066	0.08150578285629	0.166823797968986	0.0188013567103103	0.12633155156719	0.133797620918101	0.131763759925705	0.0876748809879132	0.188327468351908	0.145125542914149	0.0520057252899962	0.0722505532952062	0.229738149996278	-0.0220228637292765	0.0602487365004887	0.181146924475192	0.184819458703756	0.0370882231511438	0.0869076478740526	0.0699700218042563	0.0326970151044984	0.069706129024161	0.133315663599731	0.0743950712563822	0.133939766146685	-0.0159273929161829	-0.0856898898513022	0.171493505845155	0.0916717194604461	0.0431109748486087	0.150618293730634	0.0663513853436746	0.240565149111464	0.119371740427594	0.0546649640642459	0.168191179093766	0.118632069044313	0.128354127785386	0.0763989658910139	0.147987242080187	0.124955979593362	0.119779131231167	0.164800684601868	0.121241053992732	0.171312181620384	0.0446588079048303	0.0865969765810507	0.176858150178422	0.18120874172698	0.0568410196792758	0.0809650658247658	0.182430142516466	0.113085206445906	0.114547789300299	0.0748304452916713	0.106226295152572	0.129846044427942	0.0555539829730172	0.0203424762107873	0.0453778581291555	0.116660246661486	0.0393384546130401	0.26115529589109	0.0279698470741885	0.111276657930996	0.185141638025374	0.170883591365269	0.114133504475197	0.0940121032481089	0.0941852317809932	0.203052773430136	0.0950562651385767	0.0894105527313422	0.205662399018549	0.0516580130271471	0.164748953967906	0.162172014377096	0.0345239746396677	0.0415748737628167	0.0756676254977328	0.0559745633925035	0.283101423432729	0.0443396284156914	0.142398338768033	0.0560043803236419	0.117031089553716	0.214225183401881	0.204643619267127	0.0934362070188135	-0.0162315299146997	0.176741788765251	0.0762708825249476	0.0873444827395416	0.148748165511601	0.145149933282458	0.126673478790002	-0.00105864420932372	0.0640770607099601	0.111520813153105	0.158886535088964	0.118011539243354	0.0916847398871662	0.206862510504144	0.169560656835582	0.0932706975775924	0.105270772684331	0.125335405389698	0.0878630853245768	0.0674813230324133	0.190184420490725	0.104439225209241	0.0990341823263582	0.181429209401074	0.102137413069782	0.121199846215485	0.056003089959893	0.12872846693357	0.146418097736955	0.123344197954268	-0.0217385995341913	-0.0547233870165118	0.0671488055281396	0.112632917540554	0.135397501320369	0.0457992523991021	0.180933456491217	0.0863104145625727	0.13866503278895	0.18040986886566	0.202623624877336	0.254988742190337	0.0684123739799736	0.156429636590007	0.144822714432412	0.0361939612240319	0.172189000188969	0.158916329684366	0.174183146152183	0.126117607375809	0.177454313861182	0.113939217399412	0.0725478975373145	0.0183513990186675	0.0706321288471102	0.179644111989678	0.0475875620790492	0.0861634002551168	0.136399903453791	0.112656521390163	0.059509537171574	0.155536169938696	0.138255202245705	0.17537910029172	0.00247857106225286	0.148633797033027	0.0659907636680592	-0.0167154886551492	0.139303915821515	0.131602890146883	0.106593586281455	0.167912752746898	0.0765241169705434	0.0895456056300125	0.0846801760810742	0.025778574915579	0.171187095341632	0.106273141464269	0.12893925489589	0.0588816273037319	0.164132583450957	0.013096490164482	0.142994410754382	0.000454548322590245	0.0749523882043688	0.124796277689378	0.183895104712223	0.0211117086423026	0.323729705877201	0.155237498483099
LRRC2(79442)	0.0590023792874848	-0.137989667340891	-0.238858439067053	-0.200445111699512	-0.0470342288131794	0.124776806699248	-0.265281901862169	-0.0454974231503897	-0.000537258400829658	-0.196095865141409	-0.106904252752387	-0.071312854130737	-0.0635561975387428	-0.0580699074940366	-0.0383571143355269	-0.0534305927457629	-0.0157290296996489	-0.00935126017877807	-0.00920570990424651	-0.116344538936751	-0.152322460219753	0.0175189435754826	0.0275506706501165	-0.0473322645786385	0.0275468066975566	-0.0160587369658028	-0.0959411655807325	-0.173692845731577	-0.00690367414532709	-0.0821652051069011	0.0231134516273803	0.0106036863075629	-0.0640782821974886	-0.140712663855426	0.0167347714721849	-0.0888003730391991	-0.116916049420958	-0.0973533530019897	-0.0797179350247191	-0.166322575504366	-0.167418217962128	-0.0406678585380125	-0.0428992293311553	-0.111409475706273	-0.0732910412659315	-0.131809293262074	-0.0535404001707087	-0.0728770388214391	-0.103917552351752	0.0719442472379997	-0.0648120477070853	0.155471578619977	-0.0816304775579288	-0.0908336230944755	0.0284473384530337	-0.151716382741173	-0.0807334263605172	-0.0805337159883054	-0.0422443871214607	-0.0378757661160082	-0.154289592569742	-0.0757104947060531	-0.156066081524143	-0.181783701414041	-0.210066301523684	-0.0765087894736934	-0.0753615921039313	-0.137160806143955	-0.0614792390746911	-0.0732402617925159	-0.0410547305670688	-0.242491344786543	-0.093410016600516	-0.10586301371165	-0.016838244871061	-0.044405871425783	-0.109247730387682	0.0292922860963055	-0.0482751158296708	-0.0325091425254638	-0.0946649820071935	-0.0846875725091078	-0.0786947724007917	-0.125433093521181	-0.110600235547615	-0.0594925575180101	-0.0124398268667521	-0.0988907807709736	-0.159009486034129	-0.07368633071139	-0.0999923493713382	-0.544223156207997	-0.155750358474469	-0.142210686423687	-0.155116283514967	-0.0858924921888387	-0.0609762087575901	-0.126601822085554	-0.137823010058354	-0.0838942542545714	-0.0301024694696681	-0.0280624892293822	-0.0675450924360992	-0.189265390459906	-0.0347597867036197	-0.0863602417184436	-0.0575612952331079	-0.044305328112843	-0.101557075921127	-0.00268149575619323	-0.133608902888182	0.013278699881705	0.0120789803033552	-0.0251399512599748	0.00746998526627017	-0.0508441057560923	0.0671810277168886	-0.0684163715182791	0.0147776566632011	-0.0739794170297388	-0.0956325996118507	0.0947562584403686	0.210945741687283	0.0684368241270377	-0.0771043557119546	-0.0253557886650174	-0.0886895413451976	-0.149241435284512	-0.0420019281336974	0.0317861613562407	-0.0887313740207927	-0.123077394274024	-0.06779393025494	-0.250095166693479	-0.156934742646056	-0.0321461773921606	-0.101622593693976	-0.0368212284370311	0.0192949464952632	-0.137777478161247	-0.289773305084622	-0.100048934832287	-0.200501010949484	-0.182810864341634	-0.129528269890628	-0.0726557364358381	-0.0778876564846909	-0.175249019938123	-0.00823773684733217	-0.142794631047315	-0.129615910431611	-0.188277323028769	-0.10264336784478	-0.102156292026646	-0.0871474954231836	-0.100522457350182	-0.119675200522997	-0.0813381192759759	-0.272458193603495	-0.111689060026956	-0.0248513259071533	0.0202193933764847	-0.00137070658316188	-0.191729790516556	-0.133329537357572	-0.10246150038538	-0.0795847486808518	-0.0919834965325974	-0.111466332946815	-0.148633298299326	-0.324627909251711	-0.0408169069532398	-0.1277675203493	-0.124927648524262	-0.0844563553662507	-0.0273308309882892	-0.110097594756637	-0.121269356823763	-0.145571919818808	-0.0557006111835656	-0.121266900185306	-0.119281422524806	-0.210553294402586	-0.0285992706267336	-0.223619640110273	-0.114530722587491	-0.16262505905107	-0.0661496597387077	-0.0988845380936037	-0.0408044239316852	0.0294727715457145	-0.00618493808204463	-0.190893009264221	-0.10277840308322	0.109341715414756	-0.0935811003126096	-0.012579709561474	-0.103945401091036	-0.0946837684857975	0.0228709031118375	-0.181217615726193	-0.0492461513202581	0.030564971816209	-0.052531091821169	-0.0970950365039366	-0.0719343178080131	-0.0433540190554207	-0.172506925095706	-0.0874446070550075	-0.220073953014698	-0.0865664974743452	-0.0707542161634139	-0.246478691422093	0.00491738726333039	-0.0512208281845512	-0.0485705526170033	-0.178393332671762	-0.0433248773303257	-0.0770957178201907	-0.0510691047200427	0.0465809614821191	-0.159532573181054	-0.0388943001517291	0.183387992464327	-0.0259199727222429	-0.041828658968119	-0.0268404152646239	-0.121279260209112	-0.0215510169652588	-0.0766508957456711	-0.0933543303253339	-0.0950466518265953	-0.0411022715936127	-0.094572688426291	-0.0523272812583063	0.0114258843261586	0.112763794823719	-0.151355080525273	-0.118440616081864	-0.228664098057062	-0.0841227557131435	-0.0659702858698957	-0.0806338982552384	0.00570556804652239	-0.0631741499561111	-0.105791500889573	-0.0724429803045514	-0.255887293635283	-0.00331195744429376	-0.130147881931806	-0.1981629419237	-0.0621797527469627	-0.0548605100509092	-0.0712925672396785	-0.149969367339427	-0.12168351419294	-0.195987634028383	-0.115880180471345	-0.0825803004769238	-0.119890976845353	-0.0495048688020186	-0.093255026182267	0.0252604670398063	-0.18202777656806	0.000450063991684322	-0.021083812224269	-0.209560459302089	-0.152380164817213	-0.172848832796027	-0.158959358910683	-0.0204472819636429	-0.100786265625379	-0.0239082823879974	-0.159520338318069	-0.0743336525677253	-0.182413626798666	-0.148061001118759	-0.0650526986739276	-0.19742216719214	-0.10388919373013	0.00526842607446691	-0.0576290581746303	-0.143918297095691	-0.0459739309688236	-0.0514314073230837	-0.173563551849704	-0.22997539726116	-0.0632610861741259	-0.181216569470359	-0.144116235250602	-0.153102359600792	-0.0195317211543701	-0.319892428338619	-0.0864797813869704	-0.0409544535101201	-0.122339888274972	-0.0793587424580387	-0.0182943528806397	-0.122607820912496	-0.0758554028369011	-0.197189517589852	-0.17558956686699	-0.0153466346694116	-0.144709322093736	-0.170907102091403	-0.0407527261040995	-0.142953469622587	-0.0858034992741206	-0.00937137095238295	-0.0436207954390154	-0.0190998837697664	-0.0304450215369498	-0.0630423436629096	-0.0318194533786433	-0.0392005723314645	-0.154322010034789	0.012204043145286	-0.373504817893527	-0.180583161666656	-0.172503567073998	-0.0722274977522653	-0.2252298658382	-0.102558210360116	-0.0551231500814955	-0.147396559612628	-0.0135348277678225	-0.142573083932441	-0.0185195067094983	-0.0474078506590745	-0.0224601050778961	-0.082397904534905	-0.0517659242957046	-0.0970777146867485	-0.0172242392672647	-0.011869521705794	-0.0543750476635113	-0.0482221615585966	-0.322752797116667	-0.135849143659403	-0.0678624689849664	-0.0904255867321865	-0.140469083656154	-0.0437700524532197	-0.12776470961226	-0.103721919037463	-0.0394379782352828	-0.0909203761305755	-0.119317845174803	-0.218633814937862	-0.0965462962578944	-0.224998859398257	-0.0316790702881372	0.0254723582437547	-0.167716570736114	-0.0360927633626795	-0.150927863035108	-0.147606699240264	0.00269725686400455	-0.0612968650907559	-0.0827020329199898	-0.0558542544913928	-0.0719890381107829	0.0136124690022596	-0.183170598230458	-0.210918924864685	-0.167752767366302	-0.0940117800159293	-0.0580988461838169	-0.0492648394453072	-0.0164305915205339	-0.0774654845287093	-0.115188314282271	-0.0338668499983367	-0.153873759800052	-0.140078496187992	-0.0357930586273519	-0.162963470452602	-0.074450102071729	-0.134373731635298	0.0461425926693405	-0.375373341984864	-0.0319246812032984	-0.0115378420185688	-0.0612175802041938	-0.142539766678547	-0.157744649989813	-0.115888151399047	-0.121092815415561	-0.0767293978178366	-0.281374723471886	-0.00346343952744672	-0.0615788180540524	-0.0870587330052314	-0.0420149731806434	-0.189085792022031	-0.17215271914043	-0.112152061007003	-0.0171781275797142	-0.040001373559726	-0.0866358667892596	-0.0578618963484682	-0.058428311407415	-0.00274473492776372	-0.104641318025288	-0.0443144067019535	0.0503469122243638	0.0073660161584639	0.111471570315936	-0.0268262564130934	-0.123951443758853	-0.0831536255258843	-0.0660578484829157	-0.0522626284585358	-0.0249441353725417	-0.124731488421952	0.0150746977494531	-0.150305475562117	-0.107999448325115	-0.161981921724672	-0.0155296376606739	-0.0290707775625866	-0.0457816533177039	-0.0935567867198602
LRRC20(55222)	0.0422490235529764	-0.0465144090572561	-0.0117281611787399	0.062799708472886	0.109242835514798	-0.025728207747516	0.0767918889307153	-0.0173537097894102	-0.0320065334172814	0.0671939869743643	0.0428857623767879	-0.0313703898343104	-0.00254075925083627	0.0577355282480344	-0.123664938567764	0.0573110789054281	0.0541186400065681	-0.0488863152320619	0.143006174727124	0.0424594951134864	-0.121564554174632	0.0394634582554203	0.125457619394797	0.0454489214099049	-0.036262547899205	0.0123943719285301	-0.003901129610943	0.0827319146684077	-0.0101908678237234	0.0794095904172755	0.175073823390888	0.152886036535635	0.0347849387221161	-0.114925352609526	0.0307938250960591	0.0965190849481311	0.0341959632919006	0.0624247982449415	0.00199148212114547	0.0344193357364463	0.00515914756900478	0.0765464016359369	0.0654005887146251	0.0115137431679453	-0.0404395498134843	0.114074825945538	-0.00659652885589213	0.141361010970737	0.0681460187903654	-0.00307884284622853	0.0553507614619308	0.0584147925250895	0.0404607136396419	0.0163306436079899	-0.00688161458185568	0.137418787628734	0.0362644439937159	0.0541265648906819	0.013837603474761	0.0361157497928363	0.00307870425514732	0.164797164310488	-0.0893554062917419	-0.115881145015774	0.0238294695729699	-0.00320465266462735	0.0136870773827454	0.00392646940468399	0.0657711927191766	-0.14741082175342	0.0663023108642429	0.0550807249563349	0.188829874702935	0.0269590297495581	0.0636327461611311	0.0239241375724556	0.0307423673890569	0.0627502718312544	0.137579737851121	-0.0317704647029487	0.117996480058184	0.0629379309668027	0.138451571370253	-0.0867111663813445	0.0558737330168739	0.076820869944665	-0.0536291831116321	0.0153627067487867	-0.0451292685203495	0.0111743090251964	0.0650315788112882	-0.065526734983804	-0.0266403567358456	0.0190405437386921	0.101455515600216	-0.00157532681459312	0.0615132541700962	0.141537605745059	0.0487823399210652	-0.0346989883535968	0.0839557549571547	0.00757403771903345	0.00796081255254712	0.0373332382367504	-0.0544501655434128	-0.0770026254424216	-0.0125988754945663	0.153344871846196	-0.0481954670527903	0.0127206123252605	-0.0281374280256857	0.0510558061041482	-0.0264107688999228	0.0726027500104294	0.108600431735346	0.0317224677500363	0.0570076695194994	0.141339390126325	-0.0129084972092983	-0.00210665334920217	0.156832281434301	0.0643536879640092	0.0498197027227383	0.0898328636817281	0.0804214291672553	-0.065651976471946	0.028347772619699	-0.0617172117125876	-0.0228983824274901	0.0404045636681667	-0.0861461236785819	0.0269289261406213	0.111872692541789	0.122851809708531	-0.0436533657131392	-0.0115848289072938	0.0716893676498947	0.0140650197379854	0.00993551292642941	0.00800482713006221	0.0700319285202245	0.0720414583415115	0.096381737428292	0.0181569931103854	0.133979168400377	0.0609798336743122	0.112299877691706	-0.0205057929720591	0.125559028202639	0.0210634376818002	0.0577269800734523	-0.0426913006547859	0.0535997062740337	0.0397250217540212	0.00319440614421834	0.0234122378975487	0.151828813863338	0.0211285452003435	-0.0281045701985133	0.0169011855474216	0.0604855957519252	-0.019405905726944	0.0545259071404037	-0.0371948963194603	0.125565424197369	0.0325342734983545	0.0220202711728201	0.0527219456796535	-0.0434679358479625	-0.00121582978110445	0.0693006546029141	-0.0173715887822076	-0.052220162124711	-0.0453085507710001	0.00552473280107153	-0.202568834675343	-0.0197244726295012	-0.0298498361420591	0.0258181781662684	0.0624805547845253	0.0458474952876075	-0.0108297552700766	0.0498362454382282	0.0327757105476861	0.122635914231541	0.0273954878201095	-0.0641189303252714	0.0408821523518096	0.0671305141527874	-0.0500279133796577	0.0959683632804914	0.0535124587006125	-0.051605529677919	0.0246143505216222	0.00336765131642395	-0.00150357355462682	-0.00714167521201486	0.101251186626997	0.0605718950925823	0.04521363647751	0.10789270672229	0.0518535958518394	-0.0262073580337332	0.0825080457795046	0.0428323821880567	0.00238561208852253	0.0634353947757788	0.0557882288535628	0.06412885124284	0.190613077352522	0.071600421925587	-0.0334565623935746	-0.0588820658704632	0.0764780425477551	-0.0876930318278529	0.12456576924219	0.0369760372119104	-0.0196821691786088	0.0683545671834028	0.0777912746201505	0.105299953651728	0.00704607381909352	0.0124779002087176	-0.0526496891676719	0.0246591761384759	-0.0107409657657883	-0.0019332843622478	0.157551556872361	0.0735509343139035	-0.0823070254840277	0.0864420976609327	-0.0185853296763219	-0.00320996008410902	-0.0280937236488949	0.0557495741115402	0.0967499122351548	0.032722924738757	0.0905808333746229	-0.0226033594976384	0.0300116388644589	-0.0778778900647908	0.0573079280953687	0.108963813387421	0.0207823647346966	-0.158415862435779	0.0733660462683036	0.0534841066449938	0.0709728549071243	0.0139638731324687	0.0675956847763139	0.0897341328414341	0.0455991427706422	0.0800824853039023	-0.0108032750063785	0.0879529448675367	-0.04460442510124	-0.182362647616579	0.0367285347467607	-0.0146790913343821	-0.0638431663040231	0.0164241086302649	0.0725090195367532	0.0797927376901634	0.0993565506594838	0.209507214647302	-0.0338141981987209	-0.0201102994320397	0.0821890007385216	0.0529258378995777	0.0215140999797222	-0.0460083118627153	0.14025288041881	0.07957143012491	0.090888465627898	0.0389287600720982	0.16100810847209	-0.0820709567175719	-0.0263627600542376	0.0731627246956504	0.224761950081541	0.147948155154254	-0.0357559198583981	0.0553147117724613	0.000355159034115319	0.00436016762914362	-0.0478227026244645	-0.0242783615839388	0.0716309540068166	0.0461447234043888	0.0102749219362552	-0.00750040583182995	0.0902848665925756	0.107762840585186	-0.0583693569595149	0.00995040261930019	0.0191925495557357	0.0148359193741533	0.0666483784182435	0.0386889688397332	0.0480026004107224	0.135668195906808	0.0716918794016385	0.00791360920071619	0.0483366578117518	0.0167322275645811	0.0323128321405896	-0.053138108986913	-0.0207595651132046	0.0917356312871707	-0.034382032991499	0.104040477450743	0.0283480450239524	-0.187839887447867	0.0950368001619242	0.105570334747741	0.0181676131380627	-0.022932309472114	0.0303391311515218	-0.0465462018343935	-0.0229832636871415	0.0247750516385876	-0.0144299537283948	0.010857595535226	-0.0511821648539376	0.081890852413201	0.0373863938012608	0.0848279650745785	-0.0234377466559101	-0.00789227072689529	-0.106312346774192	-0.0897924187114739	-0.235628201531134	-0.00401301324480066	-0.0600210167435345	0.140740479310421	0.0040340671073238	0.00608129921446922	0.0688691959885147	-0.015697496315006	0.115118563564835	-0.0865526828423643	0.134681348497929	0.0645287154852304	0.0556326911025435	0.0479172888201298	0.046133149148783	-0.087501019158082	0.0303858234609205	0.0826803380185217	0.0225055600329187	-0.00742082168622191	0.0487168291881735	0.0718837152005064	0.0647937042489989	0.0513203811065284	0.0208720950812211	0.0651330067006432	0.094786136073467	0.0368883406131038	0.0366782643620688	0.0857537313656217	-0.0522537202908817	0.133299411329624	0.0242595940014462	0.114305939793348	-0.0261927686406686	-0.00685314464312046	0.0871382293749526	0.143918309536763	0.146461980533302	0.00884824808021568	-0.00935298715442591	-0.00973866568063196	0.0235226254158007	0.109252345874933	0.0840715819150218	0.0414234271536583	0.00280896071696002	0.0871197691669296	0.083173220314962	-0.0451352321359338	-0.143232499482304	-0.150636089651107	0.0841650138968874	0.0132479121711369	-0.0628274220049955	0.0919477459849709	0.0785442105358969	0.115498400580002	0.106520289904727	0.210279591828432	0.104211880315855	-0.0141962262274224	0.0874680976529066	0.0828156098864577	-0.0355996178731186	0.0888086058779054	0.256629714162136	0.0554986682206245	0.021508645423891	-0.1144001267782	0.172290744754143	-0.0423669971876049	-0.0308477383457069	0.0927994430135036	0.0102099359018386	-0.0138366836905098	0.0733077620227081	0.0667222083298205	0.115006068823932	0.081600152848069	0.110152632160429	0.00380877584433633	-0.0710945642561716	0.175597208082221	-0.00468124951329105	0.0266269728741834	0.0258367913737044	0.0484310353743948	0.0422735750212862	0.0582294089309958	0.116182321446323	0.158064200654002
LRRC23(10233)	0.136484077535377	0.182453761414829	0.0924172683601249	0.0691029835414377	0.0802198200999025	-0.0185228426645434	0.0506436828067014	0.0253628500278528	0.247631020532491	-0.026257797320922	0.00270363847127505	0.0479851384011168	0.140300283619537	0.110400337976249	-0.0100898447050099	-0.0715608817675693	0.0429052772085377	0.0912001292405747	0.0456610427733742	0.0589379734773482	-0.110706207241875	-0.0757195869305475	0.0442437133213503	0.0937548152366518	0.0821171271718493	-0.00319995613901905	-0.0783822993243425	0.0120929152817688	-0.00213859274874415	0.11791048147236	0.195484766484178	-0.0400527023558257	-0.102490179095602	-0.188696490855403	0.0509485109526892	0.281806815648307	0.0527648352794484	-0.0278971883611061	0.0770393856815432	0.0378418619035517	-0.00802544991957588	0.0792045062088404	0.000401149375029757	0.124317529665636	0.0391389465287378	-0.0331977098600341	-0.0847366491667087	0.215651002590286	-0.0653011795999522	0.13258962357329	0.135504215331187	0.028847316993903	0.0478981691830463	-0.105500111573913	0.128533811163006	0.0670517355744134	0.0400973600498708	0.0523271616797871	0.117046814636384	0.0061349842913837	-0.153564278228229	-0.058069861319401	0.0961701520562036	-0.063672526305499	0.160030161436393	-0.0471639292265158	0.116911815569633	0.0398253070592385	-0.0744002208144282	0.0513030504353331	-0.0536074831634961	0.0299623320486385	0.0366279961193065	0.0895696669356213	0.0522363031443604	0.0717173008704167	0.0461104340832041	0.0587705288821232	-0.0842510593949924	0.0650058639541294	-0.0527049268634008	-0.0878146016080652	0.0616711292742807	-0.109568855621283	0.0496453191008025	0.0708906642977626	0.166706244812797	0.00290821479609094	0.045368906056486	-0.0367062516125412	0.0698662970542822	-0.0680401909465808	0.0243536894323076	0.115410469004661	0.143896188390963	-0.0140326028369256	-0.0418155223517569	0.011400131939682	0.0362539932938825	0.00837282518481363	-0.061934420869059	0.00437832818322892	0.0130767305397562	-0.0384195607641308	-0.0359200089751111	-0.11965471374241	0.0517975339740063	-0.439134423477742	-0.0630046353984725	0.064666959210881	-0.120374757679843	0.0385666376747689	-0.0867645937216409	0.120063051257034	-0.0560080234227959	0.0749067011373374	0.065626941108437	-0.0838783400196702	-0.0066710969401625	-0.0685410778002326	0.157608042729786	0.224605123570007	-0.105761127571664	0.173537589405118	0.0428631399981451	0.0969980750609223	0.0269529772858886	-0.0441542959734141	-0.00274667288419302	-0.0352450664907621	0.118212050643947	-0.00145097215518447	0.0212137050877909	0.0310234030678789	0.0740056489595062	-0.00581268262783857	-0.0755031344266251	-0.122150839154505	0.258225925895182	0.0260910013044293	-0.0741506428919374	0.0352486322827443	0.0386988812808429	0.14461242786389	0.164451206172251	0.0729424164399337	-0.225822818299386	0.124790542693444	-0.120863893985624	0.0768819280733974	0.0517161330590226	0.0369530741444838	0.00262798465701792	-0.0761066665509265	0.052689301409555	0.0736371067314409	0.0796068306036079	0.0608747696083165	0.164538344434005	-0.0379008638222151	0.181982710914489	0.112746967531601	0.235594922223907	-0.0985195991649906	-0.0764682836050431	-0.0600907131636034	0.00296011876164103	-0.0657846909901237	0.0301493813637363	0.0153125644026177	0.0101403910985533	0.150997402441849	0.104336629193557	0.125067134846541	-0.00889845567421232	-0.0487056460261733	0.128548448501237	-0.120184103352556	-0.0132224002197894	0.00552804962606115	-0.0324528248735708	-0.0262394726432759	0.106528030905404	-0.0373420202847543	0.203240331702552	-0.183600567234718	-0.0446228631327026	0.0482916307884728	0.0162799849263717	-0.0160415878599045	-0.0243015350633227	0.0443171289431135	0.0585621780336659	0.031485746915413	0.191789874724076	0.0358813949782869	-0.101025085620784	0.0938392047145475	0.122342300983997	-0.0209199434070192	0.0140916984537907	-0.00488467769642997	0.114743963293409	-0.0186125491828714	0.055467085808198	-0.0545362550443627	0.00105673698769451	0.0427601923852355	0.284736745791446	-0.110526079289351	0.0118426680143733	0.135871513066177	-0.0107749321166465	-0.0363926961017282	0.0722512460490639	0.00544917668408676	0.0354343711581336	0.00022626308042566	-0.0610399696303479	0.0348283195920806	0.0124896343449626	0.0683971926395344	0.0159071487812425	-0.138038105498199	0.0126692846480649	-0.0554794401950114	-0.00821200524875808	0.0753996756978682	0.160732232036483	-0.0394952509454417	0.122523658354832	-0.12469256371029	-0.0170984813633304	0.0337992779520822	-0.149142474873181	0.091427342121531	0.0409121750671647	0.0671904465976748	0.0192747676205311	0.0259945644099991	0.0188182689130847	0.10720549389624	0.110825048786233	0.112603231559412	-0.0250414537674445	0.0532646023632242	-0.0416717714965225	0.0685126797869568	0.071759604812359	0.0447646901302996	0.0999701606532347	-0.0120557629431501	0.0354850142964617	0.0804390079906729	0.0595583125355418	0.10511359572715	-0.0135194178595829	0.0553506376374218	-0.0290279640780112	0.146689707477307	-0.00936502195889258	-0.0625918767327844	0.0533443878301719	0.107361575873602	-0.0692681717646392	-0.0793225703835119	0.115959010227575	-0.0275660930499015	0.0234311622480411	-0.111379758873031	-0.0398740851083845	0.236070735935738	0.142704742623793	0.0689351454769825	0.0999229834128976	0.339007884604825	0.135036197256009	0.0450769362525129	0.0720933918332583	0.0358397301269132	-0.138896897028936	0.114135486669222	0.19294835974994	-0.0653625560281419	-0.088767259359565	0.0698469696270373	-0.000569801093425942	-0.0124386161148872	0.0229364701723808	0.0115774626272283	-0.0410604067529523	0.0812549168400379	-0.0371366303318711	-0.0560111747492703	-0.00721524277385185	-0.0203318108367999	0.0238016157747868	-0.0557160003454581	0.122427513515642	0.102613366288003	0.113136772268122	-0.0683708076589954	0.0112938905088743	0.013057843517931	0.0529788394548359	-0.0139346709555506	0.140795377152293	0.120281941715176	0.0849725325600833	-0.00307234492653567	0.0100186609763186	0.0930983581903592	0.0385796840210262	-0.0461405968927592	0.0979133269118112	-0.0351809099460531	0.00196771953553704	0.052666014731358	-0.0911527311727764	0.115072534034455	0.0377239813003142	-0.0689138085611518	-0.116695169931501	-0.0226088238658675	0.115693813609131	-0.0224714715378762	0.119581805829802	0.0452264014763345	-0.0587886566963288	-0.0583200076447828	-0.0345384138180514	0.0569875509500871	0.117291457661284	0.130206050306155	0.1194966915246	-0.0638940156153323	-0.0957562905499698	0.246946645868361	0.146489249834122	0.123678123265374	0.115637240035505	0.0124572154576023	0.112649511708814	0.119759348617223	0.00313122507828602	0.0485550994748267	0.0783210023202823	0.0936538261745307	0.0177157255116648	0.0469071234382951	0.0590278469858639	0.0928222878330175	-0.0114823410118477	-0.22233852592378	-0.0936329741233837	0.0586591591283867	-0.0180001414302228	0.0489114993252101	-0.0589379322367527	0.0152012063371737	-0.00223368835439224	-0.127473949116156	0.15478029185149	-0.148006552414965	-0.133198287281259	-0.0469643646303491	0.0498812629309428	0.0251990523168138	0.179796038500942	0.0258809661277637	-0.0243499797463719	0.0473718266209363	0.0320251441052735	-0.0139889157608026	-0.378859943493767	0.0776290301913308	0.00652977382148657	-0.0321891914973417	0.0258148709089056	-0.00227627175811502	-0.0380503549580131	0.209794255733835	0.0802902819907878	0.0503240456679182	0.102038385843407	-0.00422021719542287	0.0552468035118833	0.00424598714376405	0.0371905812473622	0.031881757914803	0.16260592606335	0.0321169199786853	-0.0131341180886009	0.00334662336383078	-0.0496261509603154	0.01273881017245	-0.053276000168563	0.272765913791562	-0.0340813914765268	0.0289026944937661	0.0750356314044441	0.24567282526189	0.170531826772873	0.0719351826013788	0.050628032440454	-0.0953241137027263	-0.0377296911818124	0.119803487861379	0.0694674524005535	0.200439151137437	0.0867976872028183	-0.0355948846166247	0.0793378453473849	0.166964548879813	0.0225982433547522	-0.0514333328379771	-0.0710298541080925	-0.0389681174597284	0.0466652226613034	0.131433377502134	0.0660941017254571	0.00857858852209006	-0.010579045757527
LRRC24(441381)	0.244999468669933	0.271759250550458	-0.0656536936282194	0.129463955665704	-0.0102929311817257	0.0876288062363642	0.0705387619526319	-0.00646055482552078	-0.0484027071862492	-0.178840452064626	0.0469006684511042	0.148757865280164	-0.0165881511413833	0.094969360999704	0.0776784523617978	0.0644521430814696	0.0715652922135871	-0.0950962554785356	-0.0251016466178247	0.0025786400453774	-0.00293418198040078	0.0396794760845513	-0.0714430267810307	-0.0318615019826411	0.0853184326903919	-0.0699939380671291	0.0470444456827173	0.0941197885134509	0.0730128111990187	0.135795516818456	0.0274257726464697	0.00657358097708014	0.185370738725815	-0.0847716268085201	0.0175807617731463	-0.017642332739094	-0.0428696790869526	0.0219984699149824	-0.139220056668496	0.0104208929579576	0.0474081288328073	0.0443875454189145	0.0296424500353353	0.0944973549139642	0.0604035163705201	0.0590848250769492	0.0425142830577085	0.0819016698613984	0.0683468951015187	0.0649060296786869	0.0839912695273902	0.218201916636761	0.020024391524002	0.0849975244143752	-0.0384901117118859	0.178912404490276	0.0321364372481923	-0.0605048186544654	0.294754186796812	0.192632635292999	0.193620503936289	0.028161447029009	-0.100039765691329	0.00621749602373414	0.100682387346346	0.0223957814760618	0.000633380968132945	0.00194454955630151	0.0677808346152595	-0.0083969226825877	0.0308640928913295	0.0650727163030589	-0.0178346674576493	0.00376807879254475	0.142664171476264	-0.0348488692018497	-0.0700100861612316	-0.0742624101040815	0.0116135178168178	0.0725887559014455	-0.0315298002715848	-0.0781129114033934	0.0173954277539157	0.113871359192668	-0.0106738442239504	-0.165738482602695	-0.213701334125952	0.0628328847264343	-0.0481654719840554	-0.0105078214843592	0.104771523911674	0.18957470758751	-0.0147889395205247	0.0975921080666992	-0.00998748386861623	-0.0379744755141051	0.141324960864391	-0.0832108853135366	-0.0541823484980143	0.0543918444565672	-0.0333115955950847	0.203303489389671	-0.0147668280456864	0.0320174069975262	0.192999782022418	0.101283995734001	0.109747020433897	0.157643422640574	0.0333380041859785	0.0409783779197188	0.00159369724036568	0.0782699022899967	0.252212461620162	0.131869318636502	0.0142906233030514	-0.0148098904665438	0.0524360618019512	0.0612996076222513	-0.0980414525109594	-0.12848832385668	0.089020822362218	0.396048267575989	-0.168664401296857	0.0834100207897775	0.0178924231488466	0.145343684545689	0.127835866610367	0.179529814878337	0.0765700797003937	-0.0400447667528761	0.0166855313795775	0.00258842834462843	0.0294969754006639	0.0114488226043794	0.0655340388913808	0.130557553274072	0.0807627578748342	0.0447554700880388	-0.0311764141560078	-0.035661554590918	0.0643545520342859	-0.0314815279866552	-0.0435521963690105	-0.198970639011408	-0.0471603226255338	-0.00358050420626558	0.0203520393723992	-0.073310932499284	0.289309773208776	0.0720451666552429	0.107830961387088	-0.0625426425270444	-0.23669582489764	-0.011730606155844	0.0441722931802972	-0.0133934686016034	-0.100703407819157	0.162772610903249	0.0498367750840033	0.106057071985595	-0.00114191681013046	-0.0391188868702734	0.123112981972073	0.0423504653899687	-0.0477231429939508	-0.122959771286098	-0.00843982091688779	0.0709278773837064	0.186035601065208	-0.105965406901466	0.155146548015947	0.0752776252737361	0.0514812569547102	0.0714024942563144	-0.155947533023379	-0.00663344492417306	0.00830761815614815	-0.0257265914823766	-0.0204933252477358	0.0787109633244065	-0.0445896278085286	0.129324321833727	0.20822862828129	0.064248262482629	0.0479218658873879	0.0433165301514686	-0.0725575594838353	-0.0121836794221082	-0.0212654774349858	0.12411203032899	0.197273484414146	0.02608301329535	-0.195388720758557	0.0509373868421322	0.272826344559003	0.0560004049685738	0.0209046460122752	-0.0589600065475444	0.0536104908337525	0.210612459986668	0.12985733082482	0.0106127813521097	0.0572456336599289	-0.00561764333135368	0.175288522891305	-0.11280656964795	0.0156579609574505	-0.00322047869888774	-0.208684584181688	-0.0195750490416515	-0.058498646275629	0.108446725020451	0.211756438868248	0.02289920361754	0.119207740560464	0.0138580289994333	0.0551822849163689	0.118128701830928	0.104790283177465	0.0854826068614417	0.0969323628196652	-0.0477286482101837	0.0599762808502545	0.135468632933814	-0.0227467473472662	0.163222658699197	0.105264930320077	0.105106746379747	-0.0970276080177757	-0.00409985843452632	-0.0120253391031849	0.144011144151094	0.108421731473045	0.00238853486324817	0.0964895370685198	0.00832271833089003	0.0988452503253456	-0.0194802829618523	-0.00104968677916777	0.0235437179800718	0.0928322982768073	0.0948830798140862	0.00688381390744573	0.0489458420768308	0.0107154099740637	0.019816405044798	0.0197870648859515	0.0327188457353738	-0.103860577439959	0.135038303587344	-0.0723723669841709	0.11568844915368	0.0700229858044645	0.020324814933504	-0.178895496249375	-0.0348207751525913	-0.207002785830918	0.107013068790823	0.143849748310693	0.110009951112299	-0.00536793556614201	0.0704441890005265	0.00598635394002353	-0.041922942221952	0.205023619484195	0.12891673302126	0.131027248009232	0.0428400403737988	0.0672763757715177	0.0177052204369438	-0.0287862073063778	0.1210685780477	-0.0921072356482758	0.0508695709962331	0.062113590317251	0.100763530852908	0.0124734419675248	0.103109434123764	0.100475110735949	0.0594290609720192	0.148413066703353	-0.0273304313886466	0.0265163626821691	0.0505205073740817	-0.00986879253783186	0.0132786623977577	0.0225547264808902	-0.0278420061600395	0.0963758417304367	0.0271324247758869	0.0532416111351108	0.0658739511142715	0.0600673645225136	0.0990075936548346	0.111114084691374	-0.0708449794465281	0.168340439241468	0.124128439012393	0.0297310140502355	0.194158601927872	-0.0432245665676515	0.0493143870604966	-0.0462860328639812	0.0197211232788828	0.226608363326236	0.0512213334406531	0.0554875047961792	-0.38297310603649	0.0521102794638962	-0.146965448286448	0.117472644032636	0.131089360347649	0.0985149055216842	0.113714805440404	0.0591606755320192	-0.00187091636261834	-0.141847155489797	0.132196841402186	0.0968757633694714	-0.00874308002410774	-0.118454215277829	0.0691670413463486	0.045733068639559	0.177300250031618	0.0332007415220609	-0.134335071279174	0.060683045039864	0.00704354899323963	0.0399155624239512	0.0587094716954717	-0.0112602326005858	0.106386517442688	0.0001061479042025	0.206376596420763	0.0919898053352253	-0.0239826733093865	0.130916581965779	0.0361924083946365	0.21500689495602	-0.00901645220060542	0.0706783847398392	-0.0199727408636799	0.19868152893576	-0.0783568091047303	0.0854859687817716	0.110118226445758	-0.0162118311559357	0.0708995652427494	0.0638456502532191	0.0481223935171571	0.0895052221492172	0.0391797111176792	-0.146262317649609	0.0429052113329658	-0.0511195279816014	0.0706942441226258	0.023954947813639	0.0118494143144161	0.0323832824098369	0.012081819821235	-0.0133280746557658	0.140439307945525	-0.00442116373891023	0.124379914290761	0.263049273694011	-0.0169383583013708	0.138576109523987	0.0335870044609761	0.0165127795284021	-0.135859865611681	-0.0460711806893167	-0.0370877541673466	0.0534018338019969	0.0615180504542696	0.343406105262411	0.292898856386839	0.148715301316236	0.0416338398541306	-0.153820595310114	-0.168836490921125	0.109746600311511	0.0149593929283012	-0.0908121632890619	0.0190010209356603	-0.0539828191113239	0.00302039671823982	0.0610037338113321	0.0872060017627602	0.0922968253639268	0.0304999305883186	-0.0633738459419951	0.0166163160990094	0.322591161513661	-0.0557326547398185	0.00504597532096248	-0.123353300340123	-0.00346105858425723	0.159186743263018	0.0308374527523431	-0.0280522259215026	-0.0793126793112085	0.0667636180888017	-0.0413260938513854	-0.0418942312759409	0.168112553432564	-0.158317835213711	0.0427591047555587	0.0785853650155858	0.122902096588865	0.127261161546331	0.1414977375737	0.156593222612172	0.0708289437554571	-0.0045408368443373	0.0996811428221457	0.00463714367743345	-0.273373314390322	0.149780856730383	-0.248698891392636	0.0251984113279999	0.176534920043995	-0.168955870714758	0.0562695467583276
