## Supplemental Data 1 for "A tool for browsing the Cancer Dependency Map reveals functional connections between genes and helps predict the efficacy and selectivity of candidate cancer drugs" (part 61 of 129)

	ACH-000004	ACH-000005	ACH-000007	ACH-000009	ACH-000012	ACH-000014	ACH-000015	ACH-000017	ACH-000018	ACH-000019	ACH-000021	ACH-000025	ACH-000028	ACH-000029	ACH-000030	ACH-000035	ACH-000036	ACH-000039	ACH-000040	ACH-000041	ACH-000042	ACH-000045	ACH-000052	ACH-000054	ACH-000055	ACH-000060	ACH-000067	ACH-000070	ACH-000075	ACH-000086	ACH-000087	ACH-000092	ACH-000095	ACH-000096	ACH-000097	ACH-000098	ACH-000108	ACH-000113	ACH-000115	ACH-000118	ACH-000123	ACH-000127	ACH-000128	ACH-000132	ACH-000133	ACH-000138	ACH-000142	ACH-000143	ACH-000146	ACH-000148	ACH-000152	ACH-000153	ACH-000159	ACH-000160	ACH-000163	ACH-000168	ACH-000169	ACH-000178	ACH-000183	ACH-000188	ACH-000202	ACH-000206	ACH-000207	ACH-000209	ACH-000211	ACH-000215	ACH-000217	ACH-000222	ACH-000223	ACH-000227	ACH-000231	ACH-000232	ACH-000234	ACH-000235	ACH-000237	ACH-000238	ACH-000243	ACH-000244	ACH-000246	ACH-000248	ACH-000250	ACH-000251	ACH-000253	ACH-000255	ACH-000256	ACH-000257	ACH-000258	ACH-000259	ACH-000260	ACH-000261	ACH-000262	ACH-000263	ACH-000264	ACH-000265	ACH-000272	ACH-000274	ACH-000277	ACH-000278	ACH-000279	ACH-000280	ACH-000281	ACH-000288	ACH-000290	ACH-000291	ACH-000292	ACH-000294	ACH-000296	ACH-000304	ACH-000307	ACH-000308	ACH-000311	ACH-000312	ACH-000315	ACH-000316	ACH-000317	ACH-000318	ACH-000319	ACH-000320	ACH-000322	ACH-000324	ACH-000330	ACH-000334	ACH-000336	ACH-000337	ACH-000339	ACH-000341	ACH-000348	ACH-000350	ACH-000352	ACH-000356	ACH-000361	ACH-000362	ACH-000363	ACH-000364	ACH-000365	ACH-000366	ACH-000368	ACH-000374	ACH-000375	ACH-000376	ACH-000378	ACH-000383	ACH-000390	ACH-000393	ACH-000395	ACH-000397	ACH-000401	ACH-000403	ACH-000404	ACH-000406	ACH-000407	ACH-000410	ACH-000411	ACH-000414	ACH-000415	ACH-000416	ACH-000420	ACH-000421	ACH-000424	ACH-000425	ACH-000427	ACH-000433	ACH-000434	ACH-000436	ACH-000437	ACH-000444	ACH-000445	ACH-000448	ACH-000450	ACH-000452	ACH-000454	ACH-000458	ACH-000459	ACH-000460	ACH-000463	ACH-000464	ACH-000466	ACH-000470	ACH-000471	ACH-000472	ACH-000473	ACH-000475	ACH-000480	ACH-000481	ACH-000484	ACH-000485	ACH-000486	ACH-000487	ACH-000488	ACH-000490	ACH-000491	ACH-000493	ACH-000495	ACH-000496	ACH-000499	ACH-000502	ACH-000505	ACH-000507	ACH-000510	ACH-000511	ACH-000512	ACH-000517	ACH-000518	ACH-000521	ACH-000522	ACH-000524	ACH-000527	ACH-000528	ACH-000537	ACH-000541	ACH-000542	ACH-000544	ACH-000547	ACH-000548	ACH-000549	ACH-000550	ACH-000552	ACH-000556	ACH-000557	ACH-000570	ACH-000571	ACH-000573	ACH-000576	ACH-000580	ACH-000585	ACH-000589	ACH-000591	ACH-000593	ACH-000596	ACH-000600	ACH-000601	ACH-000605	ACH-000606	ACH-000608	ACH-000614	ACH-000620	ACH-000621	ACH-000622	ACH-000624	ACH-000627	ACH-000630	ACH-000632	ACH-000633	ACH-000637	ACH-000638	ACH-000639	ACH-000647	ACH-000648	ACH-000649	ACH-000651	ACH-000652	ACH-000653	ACH-000655	ACH-000657	ACH-000658	ACH-000661	ACH-000662	ACH-000663	ACH-000665	ACH-000671	ACH-000673	ACH-000676	ACH-000677	ACH-000681	ACH-000684	ACH-000688	ACH-000693	ACH-000694	ACH-000696	ACH-000697	ACH-000699	ACH-000700	ACH-000701	ACH-000706	ACH-000711	ACH-000713	ACH-000718	ACH-000720	ACH-000721	ACH-000724	ACH-000725	ACH-000732	ACH-000734	ACH-000735	ACH-000736	ACH-000738	ACH-000739	ACH-000740	ACH-000746	ACH-000747	ACH-000748	ACH-000753	ACH-000756	ACH-000757	ACH-000760	ACH-000762	ACH-000763	ACH-000765	ACH-000766	ACH-000767	ACH-000768	ACH-000769	ACH-000771	ACH-000777	ACH-000778	ACH-000781	ACH-000782	ACH-000783	ACH-000784	ACH-000785	ACH-000787	ACH-000788	ACH-000790	ACH-000792	ACH-000793	ACH-000794	ACH-000799	ACH-000800	ACH-000804	ACH-000805	ACH-000809	ACH-000810	ACH-000811	ACH-000817	ACH-000819	ACH-000820	ACH-000823	ACH-000824	ACH-000827	ACH-000831	ACH-000832	ACH-000833	ACH-000837	ACH-000838	ACH-000840	ACH-000841	ACH-000846	ACH-000847	ACH-000848	ACH-000849	ACH-000851	ACH-000853	ACH-000855	ACH-000856	ACH-000858	ACH-000859	ACH-000861	ACH-000865	ACH-000866	ACH-000867	ACH-000869	ACH-000872	ACH-000876	ACH-000878	ACH-000880	ACH-000881	ACH-000882	ACH-000884	ACH-000885	ACH-000887	ACH-000888	ACH-000889	ACH-000890	ACH-000898	ACH-000899	ACH-000900	ACH-000901	ACH-000906	ACH-000907	ACH-000910	ACH-000911	ACH-000912	ACH-000913	ACH-000915	ACH-000916	ACH-000917	ACH-000921	ACH-000924	ACH-000926	ACH-000929	ACH-000932	ACH-000935	ACH-000936	ACH-000938	ACH-000943	ACH-000946	ACH-000948	ACH-000950	ACH-000953	ACH-000957	ACH-000958	ACH-000960	ACH-000963	ACH-000965	ACH-000969	ACH-000974	ACH-000975	ACH-000978	ACH-000980	ACH-000984	ACH-000986	ACH-000988	ACH-000994	ACH-000996	ACH-001001	ACH-001020	ACH-001048	ACH-001050	ACH-001053	ACH-001054	ACH-001061	ACH-001075	ACH-001096	ACH-001190	ACH-001192	ACH-001196	ACH-001211	ACH-001239	ACH-001275	ACH-001306	ACH-001318	ACH-001390	ACH-001391
LRRC25(126364)	-0.289612091093356	-0.135397813316294	-0.0313707434251458	0.00557465352139974	-0.101397945973396	-0.102950454152337	-0.0837563295210151	-0.197654701428876	-0.226079486960124	-0.826058485046953	-0.196436260885373	-0.0771546910046144	-0.122947039336566	-0.0299247980410175	-0.00393059158928258	-0.268455672896333	-0.107308397864989	0.0553294812539804	0.0142967768954224	-0.0038574581932869	-0.164870456105143	-0.0649013523079791	-0.233632670615328	-0.0485817650758011	-0.299388885020829	-0.0711829627493534	-0.0788588496659569	-0.0973918874126877	-0.0255629010319529	-0.0758552370830573	-0.485947367560041	0.0675944535683959	-0.15980591192437	-0.114497779200346	-0.0209091531564116	-0.108736286788362	-0.169956947967737	-0.0578719711463199	-0.130045372166326	-0.122394085418011	0.0266541951487079	-0.151080093182413	-0.191782444515895	0.00813789854179973	-0.043864255137363	-0.162121434845331	0.0289713091668643	-0.178488450261426	-0.0352607277625641	-0.00661333492632117	-0.295868752666783	0.119109387848246	-0.174913797304156	-0.10254282554275	-0.214193403701769	-0.155440486972004	-0.135857808314972	-0.0558423305481381	-0.299799075436299	-0.253448695154108	-0.20326331956467	-0.0828246944723077	-0.0533714829894247	-0.133943235072943	-0.0269854104428336	-0.108191677053587	-0.158658287650959	-0.0724808735872982	-0.0347604881384597	0.161878161862484	-0.0413646907435078	-0.153350561843051	-0.0880162040651012	-0.0903105930791667	-0.0610361511480296	0.175762143000148	-0.236140450885206	-0.160301865109935	-0.0957147421140123	-0.182438833420443	-0.152858901449464	-0.0780162203892794	-0.145261241950677	-0.153016048633227	-0.128076534208406	-0.132990145442075	-0.0137046539517636	0.040028184623271	-0.156415575357985	-0.140247659682671	-0.0695644857814579	0.0502637614786553	-0.120638176111152	-0.0907429240534053	-0.146745631697518	-0.136806698021994	0.114534865007894	-0.0692430147704408	0.012853672934553	-0.137364407306421	-0.00171953267370054	0.0248008793860716	-0.183020575723016	-0.139659119016094	0.0238966537247727	-0.0622198668863925	0.0117824797435829	-0.0947700263680083	-0.15001625680086	-0.0439829570389375	0.0109205152998923	-0.0648485604212159	0.0349406481191547	-0.0296875916638391	-0.00917967674296577	-0.178350633394853	0.0420554725836116	-0.0587669489940735	-0.173276293487966	0.00818443570544132	0.00951743519355917	-0.138183163151075	-0.235250670331648	-0.0960162678909437	-0.00165708792310756	-0.138894555254058	-0.143222224239407	-0.120488875563768	-0.174716687791169	0.200033145972957	-0.0604739846868113	-0.160081806915692	-0.23997447964302	-0.188885197272734	-0.00728007468838644	-0.0388724890074316	-0.132377116138367	-0.215208305120825	-0.0408386273633247	0.0338997100883411	-0.14609622242671	-0.145356765236419	-0.178423086389098	-0.0863172977758854	-0.409435335220429	0.0490497956512886	-0.180488104289413	-0.0756930361657606	-0.285676531928419	-0.0630850882261218	0.000551299754389913	-0.20684690838186	-0.0398490941448465	-0.0228731001098487	-0.0362609254497562	-0.102652364491496	-0.0900583933122509	-0.0553397769846306	0.00026409660133328	-0.0721732049679435	-0.0141241189025233	-0.0224505287165736	-0.065119792865477	-0.234968536054515	0.00468085706349647	-0.0945788858247529	-0.367398712045354	-0.166940319913452	-0.270060594200084	-0.141267912685326	-0.377549868125426	-0.174479289487307	0.0210897247677236	-0.172728944673394	-0.178869095166141	0.0521890871396601	-0.0521936832728115	-0.202875735326357	-0.130876531042245	-0.121859306207746	-0.224123613367855	-0.127737275570573	-0.0412768494484103	-0.0997376925582978	0.0984799537227068	-0.134592465309313	0.0677865768874641	-0.166933141962533	-0.223511728673177	-0.138420448154843	0.11726376793489	-0.00162956982106219	0.247500112014909	-0.142721739833103	-0.292273014886498	-0.105216866010912	-0.0473987178484108	-0.165942430659258	-0.0869342006159357	-0.0882296061913419	-0.251603685836168	-0.0247124816268293	-0.0615083729712616	0.065829971846019	-0.130152920402461	-0.024478201448427	-0.00300292781193063	-0.0573883014746497	-0.0782170441295443	-0.125624674022569	-0.0789933651204387	0.150977145163214	0.17945452653833	-0.283995058753204	-0.091475171985355	-0.0394554022468401	-0.226474320678237	-0.28618968847445	-0.0486538309922338	0.0339296395960962	-0.218970557969186	-0.0632552552442697	0.0801948398451567	0.0870476286681474	-0.0920903619166125	-0.163189556506399	0.0501414896414715	-0.120378882338869	-0.0888881822551644	-0.00663896845947182	-0.10034722205443	-0.181056067064372	-0.27678029312843	-0.023343185949347	-0.0545804697895247	-0.146333371491432	-0.0644032430987066	-0.0831545162563482	-0.162491128694503	-0.0206326333263826	0.117368527568062	0.016311841110534	0.0170874294916498	-0.244015856482336	0.00615279700257822	-0.00240082659007773	-0.121160104015607	-0.327959767501802	-0.0895725805880773	-0.137471043532435	0.1316620168975	-0.119924211210401	-0.102506750859811	-0.0851182370095468	-0.146728089798872	-0.294673905528475	0.471353338597849	0.0972844271515833	-0.0242453231855771	-0.0992015685913591	-0.0622366191195337	-0.025448553344342	-0.148509602692447	0.00299184319809437	0.0685971420494544	0.0427625880705487	-0.188822431954731	-0.190237818384736	-0.0628986486043432	-0.0199349843301677	-0.334364854558173	0.138405764119079	0.0393555509196123	-0.0172414020103706	-0.0393778365301777	-0.151369635787524	-0.0673971327860017	-0.086449111049997	-0.153263909408087	-0.185248256876487	-0.46764212205393	-0.321689813745465	-0.140344862189715	-0.130142550700502	-0.0682943591956295	-0.15802714217531	0.145927015378003	-0.0216994664380358	-0.140888571692531	0.022794142380387	-0.0783829728533382	-0.0128692810706886	-0.148130695911287	-0.148270304147933	-0.156842995592201	-0.0419255321412846	-0.0397318684581468	0.0112113918621174	-0.3151931164983	-0.288518677228334	-0.157441630735449	-0.154016400500873	-0.116978979810864	-0.179186074392901	-0.344944678954803	-0.25023757766692	-0.229171946752146	-0.353295131665419	-0.187940773278735	-0.260648645120325	-0.0799599565382468	-0.100222827508239	-0.277956951724852	-0.112309250587	-0.225272350980006	-0.217764601327405	-0.268195236533155	-0.437608074714517	-0.100724999928105	0.0203408984416388	-0.0512219807777121	0.232449659980932	0.0179238082549545	-0.265446824249624	-0.161883078768943	0.167277034604377	-0.267118584899521	-0.0622907715251859	-0.122825566203237	-0.141466605167516	0.0108423681047982	0.0160673873362494	-0.137433836025483	-0.184405331343676	-0.194100327480621	-0.151552098549828	-0.0846324450314475	-0.218476121402258	-0.12045296439644	0.00650366653055629	-0.182796181452839	-0.113649185368433	-0.134570580779253	-0.0503148821547336	-0.269826098764033	-0.216475202610233	-0.00101105304897827	-0.107265814123318	-0.114400293695171	-0.21575825176696	-0.115538726600661	-0.0477363928166605	-0.101205267741401	0.0683772215160089	-0.204928580366727	-0.190183055437898	-0.0501985141928375	-0.19096207294187	-0.0463480566014728	-0.0884270044628624	-0.0290293455267842	-0.037047393453099	0.113557751031278	-0.029770257240757	-0.254524907866233	-0.126335534336143	0.0245849046161117	-0.140465601795352	0.0319786034957817	-0.0307529009006501	-0.0149500146688443	-0.273300058931803	-0.0538273833690253	-0.112210452315669	-0.124125683660737	-0.110783222011913	-0.134853666180765	-0.169378489851094	-0.0609782131423616	-0.017979665879277	-0.106348800831233	0.0195910787368927	-0.160181378236217	-0.0788564473964656	-0.144984853160648	-0.183240564718865	-0.173039880652442	-0.173585858058832	-0.0772769158817309	-0.0343246076121828	-0.245403044776947	-0.00839674462090203	-0.517395345555994	-0.0683198485786819	-0.183585963548894	-0.130175292492301	-0.0666236476396371	-0.33909551146165	-0.2291541917099	-0.0554191964526005	-0.158217045709015	-0.0543773264608858	0.00463074435629859	0.0742573967665918	-0.0277454610033223	-0.176943043805464	-0.0634985897508856	-0.18707980356289	-0.0701879884185659	-0.110135033904183	-0.15267403737706	-0.170744751784392	-0.121595640282112	-0.362844540653282	-0.122018408608541	-0.112010740512682	-0.0772373847487759	3.22633122664421e-05	0.0612782233502195	-0.0241865731380569	0.0567137577780044	0.103705599146606	-0.0266442046740951
LRRC26(389816)	-0.108680823559473	-0.114905165064655	0.149357556802367	0.123501703747501	0.0348094771450039	0.0989711910558754	0.187842322436537	-0.0784176885919219	0.0365402753059737	0.00100072420287911	0.211296204444242	0.0409972459779522	0.0166357477478526	0.0870213240908736	0.154627595172596	0.249718025226766	0.0528642444560379	0.0851804251969799	0.0107551218636008	0.00409358131183406	0.116053146841901	0.0275342399853859	0.132762081772567	0.262990014049834	0.0445024845407706	-0.0925157666718142	0.123538895420197	0.0880224839435284	0.0951499858016062	0.0924543163244706	-0.0252199330868275	0.113410231290997	0.0548677462712927	0.0360455013560362	0.0215490670581756	0.144358302453625	0.0748264613356238	0.119391669859239	-0.0228318573099879	0.0269261809894838	0.113754245133905	0.128472757045147	0.0340738391679626	0.0108091952820233	0.0839358559915446	0.161301885328072	-0.0526426992875032	0.163757233816797	0.0862970025214552	-0.0371474480744319	0.0412886938950206	0.00028189283604188	0.033466491933276	0.102921532703495	0.420061286494519	-0.0202027715652175	0.162065635388839	0.113956547773662	-0.100741881778891	0.163689079292421	0.148105665041286	0.0270841436955201	0.132539834060409	0.0647706844293016	0.161073076117588	0.0435038694766608	0.0845915191924341	0.268727598691423	0.167047794255964	0.289513329121288	0.119342913096857	0.162416093501409	0.031791741390419	0.022029076851833	0.0940464080628331	0.086790403400625	0.0484243536396972	0.210529173352815	0.125588329821904	0.0188990361054509	-0.0659353621443779	-0.146227725642268	-0.190028684215739	0.0862684187774522	0.306820948458543	-0.0165195450782356	0.389046202157299	-0.0575460028161937	0.0525510840808835	0.142279215412708	0.140245411652941	-0.0640333078862076	0.0747476127401788	0.152820606304695	0.176470568846487	-0.0232011866923523	-0.00986756188878675	0.128763108995228	0.0828213107790071	0.088423618573337	0.141289157162648	0.11782328186022	-0.029204908327392	0.0292783307811392	0.249945954554672	0.180076850987795	-0.01847721470692	0.142414737433486	0.0350180179891745	0.121321266479172	0.183912790265667	0.0390893931931761	0.0109716711048433	-0.0172279919259513	0.156853313525021	0.106913341821636	0.279929777381582	0.261691741148959	-0.0349186342743937	0.00859849811541434	0.135302593480897	0.0963288644442077	0.224192642233905	-0.120977924639326	0.0640350093059568	0.0699146486510523	0.0243245207543866	0.0763387410473998	0.0734596499839548	0.0822893268706068	0.110431632058669	-0.015410761101051	0.0715410245470156	-0.0350827362079446	0.000675996953934166	-0.0417845992345512	0.114176135077475	0.125166637506374	0.171194719731746	0.0473294361938685	0.0835159540951366	0.0381983088175845	-0.0189149861517846	0.104802803322053	0.0223492116695649	0.00693988372653595	-0.0299821494989929	-0.0274936679155733	0.0223256744291835	0.13425492171204	0.213702620929023	-0.0198916595562075	-0.0543563556100574	0.106447694747712	0.198337367979862	0.0738713842636308	0.16226833464435	0.0962153957205818	0.0792896586191175	0.147549101468383	0.0953636400930829	0.00789012082543674	0.0616789871539878	0.248887169982155	-0.0145997792216016	0.14108343262651	0.0572247456079126	0.067432895329903	-0.115107656093329	0.115267168399403	0.00226110798372364	0.0568857375376622	0.116029985938866	0.082294021954869	-0.00263617244941897	0.0203138562226815	0.0642193135067059	0.149311052445395	0.127796902183749	0.122615986214331	-0.115462521365455	0.191972564248033	-0.0713750085822395	0.0581433238813443	0.0914767523043745	0.136966801671196	0.0918796593668779	0.181815451686252	0.162450434269478	0.0953357185252997	0.00904294846988713	0.0794835448677493	0.0811763459696363	0.111439263684865	0.239173454306407	0.0550457228147513	0.134349460226925	0.0151610246392173	0.120344417495092	0.141507413530155	0.110479312444722	-0.0509450261535396	0.0174101897573913	0.200056798749311	0.0190946387563424	0.0208070898319734	0.129524484149093	0.0290130426044537	0.0855267237275909	0.112195656187759	0.0905809453214787	0.0499849990338618	0.117986571363174	0.145410703028022	0.0464192164081669	0.25631221646525	0.0427960072530267	0.138749156543948	0.000334719488339082	0.0699568721435312	0.145406248842004	0.0887290202228225	0.0274915405395264	0.0064727572133835	0.100429914367449	0.0537306673514339	-0.00679968762833398	0.14141502856612	0.0375745458387893	0.0477368788850473	0.131354189201626	0.0259013454002113	0.281052131451895	-0.0282585678627067	-0.143967661420146	0.0238669351423503	0.0878992717222497	-0.0950822579661289	-0.0603599322708314	0.194812998050512	0.0992807753465868	0.0435014646048319	0.146045467091301	0.0779234066160734	0.179865715070856	0.107603816449239	0.0788203235588566	-0.0370721135462983	0.11138862528649	0.00997761276902702	0.00735732960564925	-0.0493150988076588	0.0955094836611056	0.109682528757346	0.101492794886472	0.133953842706456	-0.128407542601374	0.00818531739197135	0.115973325595237	0.103595071599355	0.137411594627167	0.0598002042392408	0.002890992706148	0.0262685184383839	0.0685948326439258	-0.115743784274779	0.12862541162036	0.0343915551520465	0.141549410338997	0.113035998763976	0.11188792750217	-0.184478055633795	0.0573053337043862	0.0728671780720295	0.0665484999839314	0.115740871733418	0.0309695960851753	0.153247005944431	0.116914126309735	0.0702582196897655	0.241149591190609	0.0581794372970013	0.0505526398844438	0.042089783156988	0.162857384949309	0.0574968057542718	-0.128294489921877	0.0187182608509009	-0.0311652469189255	0.183333554032307	0.091532681003923	0.0398820005629391	-0.03039231983547	0.0855780132514646	0.0669854511573665	0.0212091061651092	0.0570498050061193	0.0561602524851175	0.0221302307042678	-0.0416216770199827	0.0730370303275951	0.137087733043313	0.067361063845916	0.0833182257490597	0.0598165282053861	0.0632139958881769	-0.0917840803029607	0.0235438933186572	0.0921734343013801	0.105736589593414	-0.0182069947997524	0.0710850780248631	0.288848997419275	0.117937176312449	0.00123306951050832	0.161996294725257	0.222768354713122	-0.154465884555896	0.0277085046102608	0.113975577996845	0.0184403280675568	-0.0289416061860955	0.0914924989086745	0.168382052968663	0.0330864674126422	0.198009042282204	0.0290763005462081	-0.0208887484725804	0.0763798843561571	0.154018089993421	0.30503130007807	0.168061702826722	0.115290778049101	0.204415087516193	0.000909521083204504	0.0309254960690806	0.14638939963078	0.256237223311685	0.0685400603608815	0.209718338942385	0.223569489346194	0.0815811247946247	0.00705718398627389	0.0116835765776487	0.0236536154394795	0.141661339634079	0.104423968637505	0.0128258113236487	0.0305157884196778	0.0955796692334549	0.247530191602217	0.0973003714955035	0.201464040096575	0.045878424993734	0.00402236024030694	0.228017364233322	0.0286238046341899	0.104464970702088	0.0933983745430714	0.112322199332441	0.0539058138924549	0.0305258081198004	0.102957352645908	0.0374299236952042	0.0902459909717366	0.154248565469708	0.109154398065298	0.087063804653942	-0.0257694290919619	-0.0276562130600068	0.00270651305716531	0.095297325134732	0.0582914043427197	0.0256067508214897	-0.0503451423692673	0.127899767438266	0.0270977273366136	0.0149901358951085	0.0558274360804044	0.131356798785432	0.141947747040422	0.0999633222328047	0.0874064084374407	0.0472573758218962	0.0216026261033659	0.0237742319279705	0.0444832957466914	-0.014114936815758	0.0036586124733309	0.131485473611594	0.0673999973072239	0.0912777423768086	0.138580885601658	0.0904447777509825	-0.0400088240560713	0.000890747659241178	0.0673075385776398	0.0439559089360702	0.0582431306714098	0.0639618381879553	0.107670540085498	-0.0663132209632649	0.0815287214158574	0.0584727271467704	0.137868932254788	0.174247737808519	0.115448219787247	0.170860390563715	0.202429736066797	0.13161317094898	-0.0397818130677305	-0.00547244526669457	0.0664557699753434	0.24941757004547	0.0740444808068033	0.0591731391277504	0.0396438360778354	-0.0669386979505044	0.29160830509155	0.0095147182922673	0.0747103963446807	0.156397646395212	0.103154607136114
LRRC28(123355)	-0.0789455866841887	-0.0451700988546799	-0.0611584503091077	-0.119893783559156	-0.115473591514249	0.15856516656342	-0.130786579877498	-0.307016904153888	-0.0801950131981951	-0.150873297192685	-0.0486980879562465	-0.0409734698379678	0.0324519282317017	-0.0538336728854166	0.023121282538061	-0.00325741705727539	-0.113968522432194	-0.0838994622396081	0.0665358083565925	-0.272322732496854	-0.144855482257138	-0.0369532313436296	-0.0180930209961321	-0.154591599975793	-0.0961441592040007	0.0238505041938681	-0.0934326861648916	-0.031706020270292	0.0161135088814506	-0.0344540565549492	0.0150861315629904	-0.0544518579336058	-0.131090599059787	-0.249734825840395	0.00179099026491147	-0.0110919351197182	-0.0967489646447944	-0.110696911840008	-0.230538055247824	-0.007111836166799	-0.151102844404223	-0.0478021367778049	-0.0887067000475633	-0.108218569752372	0.0241539399508891	-0.0770126578405976	-0.167745460788832	0.00477419386144814	-0.177528932829901	-0.0914361739093996	-0.121358607669536	-0.0203582085973411	-0.0277798453609391	-0.0730284471654496	-0.077174702736226	-0.171577318657159	-0.137014963066261	-0.0039017925961544	-0.286563793942824	-0.0238669998060779	-0.104629310578084	-0.0396337077082869	-0.164634319920005	0.0901030124761474	-0.0726350588204795	-0.0225265077922362	-0.023185527554203	-0.0416610420382493	0.0365640652590998	-0.145310108579366	-0.117879526299564	-0.147668298783972	0.0164931674260459	-0.0653314740149584	0.0322846197512757	-0.0924388346197836	-0.0607939386771665	0.153645755172267	-0.0185748243439116	-0.157001406793204	-0.140968805566279	-0.195359339952204	-0.0795367796398454	-0.189040959221488	-0.071582461321749	-0.0829578897304901	0.194286387984421	0.0109598659511634	-0.0842115122235051	-0.152208872226953	0.0835637331840743	-0.361399684092367	-0.0222866503708102	-0.0254536956694717	-0.0603412695959906	-0.100218422040249	0.169821627929026	-0.075087894892487	-0.176282131216538	-0.035519623805234	-0.184909953003391	-0.490634482108409	-0.0148138312289566	0.0743392455766558	0.0392922370328982	-0.143427724916279	-0.0360321523708068	0.0311928385310982	-0.0608856197990642	-0.172953126155378	-0.135768792181844	-0.104489047263097	0.0553407380313312	-0.124091746795415	-0.386924267673276	0.0283537023955491	-0.168177988905859	-0.0811230216327364	-0.162321008210749	0.00773796512484265	0.0484083146276002	-0.0139865680717693	0.0455248574633163	-0.0404784736140518	-0.0546025382510252	-0.0523204958995119	-0.138548158798226	-0.0986014774553154	-0.0657815712547093	-0.000823544712767197	-0.0964413489932378	-0.040087071386622	-0.146088207507567	0.0766629050075996	-0.0282046928330066	-0.0815366212567221	-0.182121045224172	-0.203328055635086	-0.143680847281749	-0.0663639568388534	-0.0289035736356354	-0.162854490298004	-0.239231183354073	0.0252681595089221	0.0521737989976848	-0.0087994647450097	-0.00984590460489855	-0.0622721133274498	-0.133387145207287	-0.183880527155253	-0.0622538133180091	-0.0795996779624419	-0.0564951574187152	-0.212501889371969	-0.0675873832468039	-0.205609479352255	-0.0748608204435984	-0.0647775074678533	-0.184595714909047	-0.0510864593620933	-0.0802393945947628	-0.0215782562807295	-0.0382992388825084	-0.131288775622947	-0.0779167130557094	-0.0102741745884167	-0.136300011106677	-0.0504710728492292	-0.117120788413446	-0.0443496201864989	-0.131369751200954	-0.0834256811880394	-0.115381275054596	-0.0621636549027562	-0.0758203398645	-0.0359586476604696	0.0301122451693324	-0.0877959477483144	-0.0281066215672761	-0.0159911560017288	0.194665434466558	-0.0993455132692177	-0.0411675802084207	-0.0425447964965518	0.0475323900675702	-0.0717823698157805	0.0141516008351047	-0.14425090387546	0.0416082498136224	-0.0406123615688714	0.0359359429076795	-0.0596977587354699	-0.262725025896153	-0.0548602551822663	0.106993785756756	-0.0881453816675837	-0.143853956504658	-0.167336910855286	-0.0659751604380233	-0.0657581276074049	-0.00637151886926916	-0.109199269195663	-0.0360313298281439	-0.18621256902484	0.0141507807672837	-0.0858117264444042	-0.188277311316742	-0.0101885341195116	-0.091075539767672	-0.0311980251760257	0.0159444046452814	0.0644362618774778	0.0447132082804759	-0.0793374543242442	-0.132556231841033	-0.303537007321587	-0.116745724301628	-0.00484034822943361	-0.0225093091561627	-0.0647658111482001	-0.196391522578102	-0.0185408462314683	-0.0360338154665727	-0.189107881157254	0.0156708135655148	0.0103604874258903	-0.0981253498787094	-0.112204862601916	-0.170783219485056	0.137775136458297	-0.127918417427253	-0.0925431894336406	0.0348575899928491	-0.03638568601307	0.0159851362915964	-0.182075768699876	-0.0554115293081055	-0.0172264856731567	-0.0555969333446835	-0.131359368492323	-0.168515205578842	-0.0893570396473019	-0.142441780954777	-0.0256560260868487	-0.0109253263452577	-0.0623794261238166	-0.117459675043675	-0.0814502320636054	0.107602743476774	-0.0791208689626059	-0.12409576071904	-0.0318063048769317	-0.00465656821461959	-0.0132792612147314	-0.125633524084709	-0.116530476400782	-0.122877091150748	-0.066980600536149	-0.071964446408454	-0.0484653539995031	0.038834125532954	-0.0750098935905048	-0.132082690676787	-0.0359161477672381	-0.14099399528836	-0.113279740567627	0.0536340006661474	0.127291007683936	-0.0507058289060537	-0.264842154686591	-0.110272273215209	0.0145440728544498	-0.134636389676925	-0.116324284015423	-0.287584921567341	0.0249537947677087	-0.184359702781394	-0.0982765928327108	-0.0391692311328828	0.0462951994462703	-0.074707252981066	-0.0490357725444234	-0.123098832295887	-0.161187999040033	-0.0311149380987198	-0.0741141016872936	-0.0338650923692803	-0.0465490304020087	-0.0470677157524553	-0.0576175120624082	-0.0371345051134179	-0.0788557844734986	-0.0730808329482641	0.0809230931880045	-0.0166255087617852	0.0668446372377183	-0.0508454939847081	-0.307019187130237	-0.0756699856255813	-0.208934730164357	-0.0582320371512729	-0.0477590464473988	-0.0698716988318277	-0.0651922086118654	-0.0854728787796249	-0.105404525373175	-0.177201817621287	-0.248910795853948	-0.0842659717320757	-0.319735283684768	-0.0744984883195891	-0.084215974582111	-0.0633885553730723	-0.178888721751676	-0.0746001631067128	-0.0964848536688058	-0.0139825485952742	-0.180107136515745	-0.227994865945857	-0.123399075844755	-0.0559974998012843	-0.00130951541254412	-0.13817388912946	-0.0432788427681901	-0.061509597080865	-0.112787995588602	-0.000700708908076428	-0.0433128187143737	-0.254688776379174	0.0167090970721528	-0.0560342079147955	-0.28050298402174	-0.142699280189559	-0.0690980923284445	-0.0275462699212198	-0.108319021694932	-0.00589244577832612	0.0262577983447619	-0.126067128338762	-0.0900701374583339	-0.135797543753331	0.0012212090605943	-0.0411535656619254	-0.197887087812026	0.0214466457613969	-0.046603210095904	-0.0835615292217828	-0.202812488204121	-0.0720017200505466	-0.0825452727463489	0.048928294182884	-0.128288356741948	-0.0695433214850319	-0.109541774707069	-0.0337939719445683	-0.210487463763178	-0.0683179795292975	-0.10228588243395	-0.152687313016012	-0.131786874332374	0.0222490064481359	-0.0412579106339784	-0.0473536804021867	-0.0526718523047884	-0.554123366920519	-0.0194614987340752	-0.0629569268451189	-0.0647118129472416	0.0609603652213132	-0.120017110357365	-0.0498738575746455	-0.0308797119743002	-0.0608141763230438	-0.0156061327309316	0.0330486264945511	0.0123932715634903	0.00524723309690219	0.0944404119141936	-0.253774549159953	-0.173390576242862	-0.116619798769757	-0.0654533003573142	0.00164258009980602	0.019187565171986	-0.14805515775241	-0.06284360662673	0.0279250773492256	0.114662268846934	0.0182219987410747	-0.110034822616808	-0.0366179700586749	-0.0154337259906998	-0.0754052415448912	0.0381771938440611	-0.00703246215526941	-0.0850147340710383	-0.181985863235432	0.0577543076245912	-0.207761813597145	-0.0269743823093243	-0.134051902220261	-0.0606773667344857	-0.0444094577719103	0.0124146351093673	-0.122950983506237	-0.422584920732953	-0.143700921489965	-0.178185581429996	-0.165648674674302	-0.182374085999793	-0.0454975552200067	-0.230993461916109	-0.0931028628159921	-0.0924106265725044	-0.341827686743524	-0.177480300566876	-0.0780808372463526	0.0264057035193971	0.0902758036885744	-0.00814357569684295	-0.0481456022188736	-0.0214182762076116	-0.271723816665642
LRRC29(26231)	-0.0993509504359286	-0.146416094033273	-0.0620994887621763	0.0630450861943685	-0.266873016908599	0.25596042399471	0.163344879278842	0.274605800223877	-0.0326794984273542	-0.0159514938557716	0.00849276805115762	-0.0757102447284463	-0.0316190992867563	-0.147799374950311	0.0113614047871289	0.0211211551979333	-0.216838177461321	-0.0459314895064301	-0.0472987252898535	-0.0153108686932813	0.010639365431448	0.195046772253933	0.0421794611460744	-0.141276041559868	0.0973863337002174	-0.197993215095854	-0.114921859853437	0.0191881785964144	0.0172334177336578	-0.096303987256008	-0.0855252917110982	-0.00252967866202897	-0.0645097944193457	-0.244834779105455	-0.156096848024965	-0.0808061720894153	0.0322134059708444	0.0875911461172988	0.18304318074271	-0.1426815387816	0.112737493396077	-0.0798254461100687	0.0130292414949428	-0.281109074547188	-0.0589069719201406	-0.145866923795101	-0.0331534323674413	-0.195633630576151	-0.0537073776212219	-0.186663345999588	-0.126721431129806	0.023542376651899	-0.0190652172835096	-0.00407130432425438	-0.0395869664047385	0.061606861556461	-0.0207034365416096	-0.0685078701624054	0.0252795170257707	-0.0227819584476129	0.0255003899128703	0.344552104779274	-0.17015503692332	0.0974839273875291	-0.0454813749218729	0.0181308217551045	0.00489386171223978	-0.122658936696679	0.00908957062057517	0.00776949775773868	-0.086436937514056	-0.0595547796543058	0.034470611862563	-0.0338771330737148	-0.146661500722936	-0.0943987039072094	-0.0177161477295421	-0.0338325552721195	-0.0376682288659142	-0.184320648162854	-0.0728660967408539	0.0236859930761664	-0.0881579825171299	0.0228273758011368	0.0858953275664375	0.00111965782627508	-0.188399282521034	0.0168394733458735	-0.0264430771548455	-0.130457496494768	-0.0168993523162201	-0.270873751865645	0.0231201917917472	0.0476443553327933	0.051506675455003	0.0165667849419154	0.110300786730512	-0.0171505263995603	0.128549406786523	-0.295225424702567	-0.0955417561227976	-0.0153964280406269	-0.141707898869661	0.100821175836672	0.221196078039751	0.0587948228294878	-0.0808380536920031	-0.129876887935132	-0.101762026015694	0.0558266798725396	0.0788669835052073	-0.0279946415141573	-0.188771901237781	-0.0621803324711982	-0.0028983441710729	-0.130837224868988	-0.0258949047594396	-0.0326648142972157	-0.119613893421249	-0.041367767395655	-0.144477315136329	-0.347391995916979	0.112494979223571	-0.120480151171661	-0.0867632750291924	-0.0217092233860762	0.0882280578569626	-0.0225272563742871	-0.11229413723925	0.0109189810807311	0.0643277563487918	-0.0801209309639864	-0.0401047026945736	0.0634840970644042	-0.212764870850253	-0.0458560908318759	0.0225750240504357	0.0111827964622843	-0.205783288419008	-0.111474745547046	0.146755512944742	-0.193984904776387	0.101206196723405	-0.157519279764187	-0.0621185681561073	-0.0481976497998532	-0.155932669973745	-0.0202417781904733	0.108029518873968	-0.199525613996941	0.0987445122048411	-0.0307127522467079	-0.180395884271801	0.0205657504363796	-0.0398771046639709	0.00872853130567662	0.0362022621477724	-0.163277646923662	0.00309594661230432	0.10565930062853	-0.27001591602996	-0.0507569623299183	-0.236550252455829	-0.0251507873083705	-0.0144744542318011	0.0066562678374396	-0.154954496037466	0.0332307498708687	-0.0876836447802706	-0.0804608553124829	-0.183080685769505	-0.0392903888421802	-0.079464336203831	0.164789073722498	-0.177911167019665	0.0697014181316977	-0.193588395870419	0.0316695038772003	0.00112589447346765	-0.150915931189561	0.136395537986027	-0.123414996954359	-0.021494297031582	-0.0998698535749148	-0.0579685597146626	-0.0334939564159959	-0.0186136064292795	-0.0092322812337519	0.119438686844593	-0.0446349326485681	-0.177936915415513	0.000596303758864323	0.00655422046273813	-0.0267450177402662	0.00660088274201166	-0.164467449250758	-0.208150172958053	0.0559226121975436	-0.0282063312637288	-0.16752189116092	-0.0462786151441543	-0.0498096135000052	-0.273144651353568	0.0559215753968922	-0.154660016078623	-0.159120468464199	-0.0255847839303261	0.0329237336104879	-0.0592766064883066	-0.1368367199991	-0.194135835143688	-0.0777878591064089	-0.161457214894006	-0.278894612685703	-0.13567207877698	-0.0981536061005749	-0.10056700437325	-0.19142930298294	-0.117674579475181	-0.0472102480724285	-0.097275465002641	0.0455120177099283	0.0090236634551566	0.0239970038485108	-0.192629767098149	0.00628391776034139	-0.224391558656216	0.0210787229665417	-0.197672173889533	-0.121496764897198	-0.167729817094806	-0.108488471054859	0.0718711216567678	0.0743712641418702	0.0490966467874952	-0.0902411502420022	-0.119398807973242	-0.0634974025246564	-0.140400603732946	-0.142003874476372	-0.149112577045698	0.134083703985713	0.0534427985635332	-0.318983217815424	0.0170927330934537	-0.0190323629845251	-0.146784715171762	0.0406607418414348	0.0124374486049762	-0.49600570687018	0.0659355836428339	-0.114576038984821	-0.0722819456433857	-0.00970199504168774	-0.165491041513342	-0.190313886434988	-0.0124728449616398	-0.20167765463137	0.01253860409006	-0.0285401807894789	-0.0975421337176321	-0.00644115625843155	-0.0690445627704751	-0.140603151061463	0.217762446223271	-0.36660923739759	-0.115830749124679	-0.0293033527352234	-0.0334708137222295	-0.0952854897008483	0.0258721594542442	-0.549377799754177	0.0191157853169997	-0.113995314080793	0.04896159756904	0.138188622471574	-0.0434322146981863	-0.12750006863111	-0.0366089076618536	-0.0833775503342647	-0.0719978195756182	-0.113546129697722	-0.0327913543808427	-0.139109015215159	-0.142551330246552	-0.139013290089818	-0.150198681029222	-0.0593997041514203	-0.172606108624282	-0.231382977205186	-0.124065381037568	-0.0326427335044909	-0.0323147562122659	-0.228815839861329	-0.134867704696409	0.0169365414164642	-0.115962810908302	-0.064912601946677	-0.317430246417402	-0.098477572968273	0.0303857278575928	0.0687455899013607	-0.19106001457808	-0.0409556718588917	-0.205374359097982	0.0534782514939372	-0.028272203297146	-0.178727501823073	-0.131832966609457	-0.000997774838499228	-0.0511468456044972	0.0423738595789909	0.082679065916843	0.0735110886265064	-0.00147069190371295	-0.0496805200707308	0.0209734150116229	-0.0183932291081195	0.00425715567362584	0.0529282174418827	-0.0368697855534675	0.16240269562021	0.0150120084536791	-0.0714151521838396	-0.191887739925535	0.0963091716946247	-0.0718808156380431	-0.144658037326785	0.103885646760128	-0.255956764579815	-0.17688972458416	0.00492794766969731	-0.00530461955605604	0.29731341405621	0.0452195465459452	-0.169205582614265	-0.132788266859426	-0.291263255336546	0.026580869357402	-0.0668984986970415	-0.0694083168154318	0.131000001399143	-0.161430214993013	-0.0404537514202532	-0.118054208922675	-0.0975805043763874	-0.221169890123969	-0.198365880268583	-0.00900979680270159	0.0326102623344109	-0.0849286310508848	0.00229238748894459	-0.130457614969482	-0.0812591320580598	-0.0286220163202883	0.011200247693823	-0.0452794307778924	0.0180827719375085	0.0677654755282853	-0.00567608037796	-0.0990590989666498	0.0162050438278093	0.0214971482961773	-0.0773956081020226	-0.0273112533162218	-0.0840175787182096	-0.0419707551484579	-0.165662828125228	0.0841436790671538	-0.0247373014520679	-0.0964290972189077	-0.0761506596176604	0.00066311732600008	0.0445339429279697	0.151101734911848	-0.0307235237642077	-0.0477580849701978	0.0121410896475009	-0.144746283251144	-0.135732579726544	-0.105569736540107	0.114326887992723	-0.125680096308882	-0.0188797408077388	-0.00536861935145068	0.0105684876124694	-0.0743722643696365	-0.101323910362385	-0.0864270259587475	-0.0842569834249463	-0.0677128582605811	-0.163291572502977	0.0635378238612643	-0.173782918283709	-0.343854415702266	-0.00183537805525217	-0.0510257439868236	-0.0429640177391287	-0.151132772039125	0.0426612554781915	0.0245488243707747	-0.100775286090572	-0.158631808403101	-0.108511701101209	-0.0315884425692848	-0.0906620803328706	-0.0398723366393379	-0.259187325831132	-0.219784475210802	-0.0665473925973348	-0.0147489227720088	-0.15359546523972	-0.11599281734794	-0.0217048859155021	-0.0552121231885722	-0.114668770637993	-0.0615369002922241	-0.00183659795873166	-0.0611764569480198	0.0746055757931084	-0.0679083907895498	-0.587306766418164	0.0948218812510487
LRRC3(81543)	-0.00908060740126911	-0.346657076959975	-0.171871868195257	0.0370014903412286	-0.0178875429156308	0.0986078920854441	0.0435701924745352	0.00462461277161654	0.108838038649609	-0.103349191287699	0.0668302301891585	-0.10321759442026	-0.115837071769663	0.040663764608902	0.0757797986700088	0.00910863716282178	0.00836543565493581	0.0123656627854854	0.0503488853770892	-0.094953270424713	0.00157075816141394	-0.116267084676652	-0.200629127549198	0.101579295071974	-0.12331101083208	-0.151223630282215	-0.0898456846168455	0.171295072201221	0.321001748570295	-0.0381706018818482	-0.0636517782514519	0.016423534428988	-0.0986148280418365	-0.0612375901385337	0.00474551334737593	0.0579911484884039	0.0730499943123364	-0.0218928690006882	0.262789070657221	0.0329952102591653	0.00242577374002483	-0.0390989528438719	-0.0410406539517695	-0.0630190519797712	0.0702073381046211	0.161661939794814	-0.059149892662881	-0.17081571229502	0.0760082528484067	-0.0632682853885505	-0.119720513630531	-0.0825761817656548	-0.0508458884452922	-0.0593917651473972	0.211341196932086	-0.135055675096684	-0.0305570856395945	0.0535720007736489	0.0228861307789111	0.0138289083243471	0.100362542990602	0.141171113964421	-0.259325288358374	-0.0881137403764578	0.0663621952324216	-0.0864328492540242	0.0471361557206864	0.266186252193072	0.0331046030530907	-0.206154794718836	0.0315788905187742	-0.113293278680183	-0.0355344125918091	0.128281176936839	0.0666778893728881	-0.149665347536192	0.12135848229737	-0.312865212991604	-0.0994365564714396	-0.206629952692561	-0.0985420998070437	0.107267919387773	-0.101205611906368	0.0250005905036046	0.0549259665944294	-0.172416077178855	0.137199120661135	0.0951995499414351	0.0929092924131042	-0.0284648190467528	0.108844859090505	0.0767375740766817	-0.0528328102693601	0.0232648676068724	0.0611547466014632	-0.121646006855869	-0.104223617548732	-0.197759640539992	-0.0987083947478332	-0.0733174271040781	-0.218703943221343	-0.0658170255787124	-0.0741348062775122	-0.106875468047029	0.0463514807862076	0.27855109047561	0.148623981088346	0.104761878121663	0.213185100186943	-0.0290116077029517	0.248214322927793	0.0598979403942043	0.138605816539348	0.116922638095011	-0.016605551296335	0.0286388858864913	-0.0279525350360963	-0.0990889231208109	0.011208618064764	0.0579729483020964	-0.0814693718063978	0.0649295858082701	-0.178193082740241	0.220085757415724	-0.0142599290346735	0.157399233707362	-0.0555979664610255	-0.129334168186115	-0.0208565067818115	-0.0956830100183418	0.11622623792531	0.183358031885542	-0.230821939698734	-0.0452976385714603	0.09168282388892	-0.172446883790421	-0.00334057746325969	-0.0870567705279215	-0.0308881883694157	0.0497170893286943	-0.163132586880568	0.068003645052384	-0.187751924311403	0.0154786079906079	0.182019794325171	-0.249173337092177	0.151473963444458	0.073017613929298	0.0489271768129668	-0.0184633794880511	0.13537537393867	-0.0735607668806539	0.183330028203752	0.0956716690533088	-0.0829350300564107	-0.00107225773474947	-0.0626577427697812	0.0505242168854159	0.0635946019927512	0.0460384333655854	-0.164570365067565	-0.0685144245798772	-0.104300031909783	-0.246746813496337	0.0782789899905157	-0.292678148556932	-0.156920403984371	-0.00360301879018577	-0.166756020189456	-0.034240755980229	-0.140628620607866	-0.0417290972852584	0.175244063030869	-0.0021112657702165	0.043054159291852	-0.0596980637326725	-0.115888893011478	-0.0332123141756434	0.0749230858156086	0.0455819972316001	0.069853928750279	0.00608517037565785	-0.105831740243818	0.0136947335729456	-0.0961922464845349	0.0277273015734858	0.0386433400797328	-0.0277387495551521	0.00405263321949811	-0.0319720485400638	0.0755750155447929	0.0279773261329544	-0.152339117126006	0.0770594111505758	0.00623422577102028	0.0994805671455448	-0.0961062164535536	0.119152763121745	-0.0135547895916861	0.0802862544463281	-0.0844543996670044	-0.0581316376006385	-0.043413684248501	0.0757344185796453	-0.0521964234728414	-0.116001491777867	0.00531059149190068	0.0537406215077689	-0.0648888853188592	0.28308258024969	0.0413169688749549	0.027909186603364	0.063658785470433	0.0492661259734884	0.0862673757159207	0.122537725263435	-0.140283344402382	-0.146874889644221	-0.178763337354556	-0.0140437442737207	-0.0312955027487217	-0.0500351662393228	0.116272018579329	0.0577140037642969	-0.147569933479971	0.123808724716214	-0.0262117760480205	-0.0191914849460723	-0.0296391829066579	0.122261351921941	-0.00125357543372249	0.0123736066298202	0.0543754895464962	-0.0852265367506124	0.198317613846378	0.111281240846532	-0.123950503439503	-0.0840056218747912	-0.0595276631652745	0.0821320494265164	0.0678470886393027	0.11898084823455	-0.0863758474154774	-0.246178226566957	0.0599083951713652	0.11135268670919	0.0835260668636889	0.298532179569186	0.0653627590460175	0.0834436397800849	0.0479485731336363	-0.00689152670123122	0.0479592773704629	0.00335767756784898	0.0358801990908747	-0.16874279748524	-0.238042203999208	0.143855273694237	-0.00805738473425911	0.104472237883066	-0.117682290384143	-0.0697724759638649	0.0729456974088942	0.0215761711705783	0.215751318106127	-0.0533873609381112	-0.129134981071469	0.00565215597606654	-0.0836345208143647	0.0196232540227805	-0.0632184842416873	0.140317940609673	0.173928561305087	-0.0280536799019571	-0.0365059981391242	0.0633787974180011	0.103174939585953	0.0477747902895145	0.0398390508243518	-0.107793075354525	-0.034247067356056	0.245036676907175	0.100845053383283	0.00269891776544757	-0.128985209218407	-0.0381275937716192	-0.0975831579957596	0.0301882279082721	-0.0768390654832097	-0.0130311158534102	0.0796875826736974	0.106994738254207	0.0467552131086896	0.212264765277107	-0.0490292751392846	0.0474251065331278	0.0611637258581476	-7.58049945360825e-05	0.0083040824906872	0.107300049686195	0.102268165869655	0.141796164941385	0.00793602219590334	-0.0631992971295112	0.00744165288876887	-0.0107833934969286	-0.172087845116824	0.0706757383055335	0.00520337460615067	0.0767305650880315	-0.0291017319318788	0.050718707245275	-0.00669064985536161	-0.0736057789647984	-0.0274745647845349	-0.0176676685690046	0.0450297777049325	-0.122479508839455	0.0443097642315463	0.111477637862389	-0.0183056207544438	-0.0784380264908081	0.0528389444969335	0.178409457047642	0.013671466326343	-0.244004221637169	0.045589577866249	0.0752612298411324	-0.0948128151325597	0.0799292174741221	-0.108859547023465	-0.1607740425947	-0.137347078833336	0.00259052124935436	0.296034937989143	0.0940410693715669	-0.17193556709016	-0.11539879878012	0.0587654925116781	-0.100631680126927	-0.00682721938601095	-0.0968419322664715	0.100878566492271	0.188342684986168	0.118763829401022	-0.026105801172692	0.162951178714354	-0.0713897948152458	0.10574835176716	0.075552891994303	-0.180471997249703	0.109854931212167	0.088761742813813	0.0952532736005937	-0.0965378843425674	0.0815185433630974	0.217942961346082	0.000725981156424452	-0.00434032479327725	-0.0501284619594542	-0.0602671843570875	0.032824083864225	0.141551652315525	0.132917813237577	0.0436633114973144	-0.00406170665166107	-0.0159340391295009	-0.0141136677928716	0.247050818733072	-0.0249815495064141	-0.0523818833488836	-0.0752627044514491	0.0626824552610446	0.107589778603051	-0.357927743634208	-0.157991959848993	-0.0652317001750497	-0.203873150947681	-0.0141600809612644	0.0244235411859356	0.10648846870782	-0.120253410486668	0.0432187122346078	-0.0395474875716576	0.119909190053897	-0.0146455021498576	0.0849385730576832	0.203519141964566	-0.0517708788709574	0.0951199558875345	-0.148801458581568	0.0239982934159566	0.11914734559434	0.086792271418101	0.125697036163609	-0.0114471327606349	0.00705734636930448	-0.291602647768067	-0.0729315463180742	-0.0422441939882097	0.0503450649751835	-0.214312295129894	0.066489963345417	-0.114719146761474	-0.0262698406360346	0.0400400016765752	-0.0578161302592413	-0.171843704787314	-0.02439979954626	-0.0335674181571115	-0.0399103963122706	0.00909205245805887	-0.0963465686042076	0.0461788043126735	-0.0875358217265638	-0.0248025269619465	-0.014366271160118	-0.0589873553425129	0.126601609745318	0.0919474263645386	0.0492796027721128	0.0608849733501442	-0.130528840046496
LRRC30(339291)	-0.0163378017250021	-0.0336282629779832	0.0447310302495939	-0.0496948345441192	-0.00350452938041278	-0.00284264416988977	0.0104804181639728	0.0681090203899873	-0.00930694139591656	0.0716642278210632	0.0160836918925944	0.114584995849298	-0.0752920475952341	0.0126811987012684	0.0438152778405399	0.0539924937048461	0.0912767022567505	0.0751545747403713	-0.00323587383061879	0.0256672383376629	-0.0482990253304399	0.0271232048906616	0.18321790225649	-0.0645896500261458	-0.0119293997919184	-0.101061307240797	0.0300164658856462	-0.189497170934757	-0.0857530527945597	0.0602200127224092	0.124104084557334	0.0357547835742719	0.0324530801639451	0.0678183729864606	0.0439603219809495	0.00258667552678096	-0.0115320873686299	-0.0177522231511753	0.0366464605959309	0.0502953971826918	0.058864587098589	0.0197739441948714	0.12978406761721	-0.0972239667746448	0.127809657433261	0.118533301916689	-0.0177435833651123	0.0510917051258027	-0.0562207612691675	0.00823429124293635	0.068614729065967	0.0996772695069895	-0.0187880374603729	0.0291914232298465	-0.0733181213424689	-0.00937707979010661	-0.0151307475528413	0.167239584344578	0.0575458609355382	-0.0280427055550363	0.105751225056884	0.0159518939897326	0.0120010500741524	0.0646704937546472	0.0164193842550855	0.0308959234864347	0.0471092302050418	0.0620957529985423	0.0383770439023159	0.079391199224201	0.0716349712782852	-0.00993606804787733	0.0309988276535849	-0.00372182309001359	0.0264775556745309	-0.0250390957339832	-0.0127214913589457	0.0860008063031209	0.00762177163017304	0.0703611856658472	-0.00030014652463458	-0.0744255971946712	0.120442143134731	0.0114234910335482	0.107819545052316	0.13359800531359	0.0633298381227113	0.140156928283766	0.104989902408605	0.0234626469420864	0.160820763380123	0.0857124016290066	-0.00685260263543266	0.139208264348818	0.0720024976818034	-0.0620951337784535	0.0812086024786886	-0.0647435769969996	0.141479710710496	-0.00616688220026685	-0.137712202795274	0.095559388413212	0.108490549843047	0.00283817838086379	0.0716964369124828	0.0290592464994302	-0.00642491152570629	0.106680906451267	-0.0511337667640575	-0.029542862574992	-0.0014177628706557	0.044436671491212	-0.0323661821967466	-0.0670591275261877	0.123360060715867	0.0151646847876073	0.0685165880702738	0.0102343565331471	0.0086749976691835	0.139697129308409	-0.130942165350852	0.168054905151182	0.211016372172939	0.115165615092322	0.0381806799541741	0.228258929062323	0.0945768611896592	0.139699569284313	0.0886145245177629	0.0842661097559639	-0.0299567526020319	-0.0108072201835583	0.109019419039355	-0.0183888560641773	0.00223245979947502	0.0579148236234175	0.0360276469422525	0.0657923528318102	-0.183265577672122	-0.0217581907598378	0.077747375150862	-0.0559997459053917	0.110343045594899	-0.0121086646459391	-0.137484063120575	0.0551714464224675	-0.0548235077086111	0.0779548251627649	-0.00966929124407716	-0.0131535904546368	0.0477677655081923	0.0222058158341294	0.00141355118706082	0.137644433777896	0.0701990215232807	0.094199381206461	-0.0676603733416219	-0.0238560828827219	-0.0118329607156402	0.00180370853234581	-0.0329004450581083	-0.0321266423580943	0.0478066026037933	0.12014724007078	0.0303314834488467	0.0441867216898866	-0.0826596433364394	0.00267476422721501	-0.0265263023557755	0.0354349881257752	0.125559944866702	0.034841675943238	-0.147026104133762	0.0143758707139819	0.0583213543572301	0.0968994541223663	0.01031360422973	0.132944682905006	0.0293559984516444	-0.0409388904039942	0.0283659857429498	0.0394548193193916	-0.00961638852235762	0.0671371376119634	0.0156033267971141	0.023556267719708	-0.0925413876661521	0.0737423666897815	-0.00848035479812064	0.0585979588140392	0.192976091371527	0.170854294057837	0.181947108277293	0.0143200171116763	0.188164837217521	-0.000620028369682731	0.0022259860359447	0.0496846558087805	0.00060570130677708	-0.063623199242124	0.115942368689128	0.017727157290821	-0.0142419035383983	-0.111338496171042	0.0393851063800952	0.0341352717925166	0.0235937262698316	0.0203650012973908	0.146056716260673	0.12457612281599	0.0941873865270526	-0.103421315701865	-0.0357077516502734	0.0863787191763141	0.0776077224302523	-0.0558865539329556	0.0695134881227441	0.0460449251067893	0.203364551650954	0.133687025170523	-0.00544516000622823	0.0695685184488179	-0.0196702261533262	-0.102639344896271	0.141556407469868	0.115502918911955	-0.0478975111122318	-0.0883240141305382	0.177402156907734	0.127859841119106	0.0183252772065464	-0.0995848761118684	0.0957744917282386	0.0447939991140418	0.0595396662682585	0.0472475341624836	0.0368453462314063	0.0652412851958571	0.0186914446987467	0.0679374290478752	-0.0297726367160518	0.066942862257439	0.0682597540640154	0.306683885417613	0.117613010833361	0.0126095062024222	-0.0194871879071312	-0.0530312806491817	0.0834543654311914	-0.00149620633813946	0.0812485522487466	0.0502550247923398	-0.0523193598432127	-0.0365744278213662	0.0152210865137305	-0.1292671556917	0.143359444876146	0.084907715011209	0.0382261286454893	-0.0707417477217082	-0.0207486292525822	0.0622700659406381	0.0286454918170007	0.04356845973172	-0.00279630015400943	0.0896315524769751	0.0431795521526181	0.0213337006279082	0.0822621422554159	-0.0700035164796226	0.0371728823817695	-0.138517552760821	-0.181619177177528	-0.0537183895639868	-0.00450692597220097	-0.148695076372518	-0.0344237531764389	0.022525620788034	0.0382506788733647	-0.0866436970275162	0.118784103332964	-0.00186151225418966	0.00487972385988577	-0.00114951788272021	0.13596672455159	0.136308382867139	-0.0404732526772765	0.048071597644885	0.105028990027681	0.0296655637144258	0.0433681524514908	0.0839803584270581	-0.0403284337693447	0.196675723475731	0.0692575371850802	-0.116477130900059	0.156279890025311	0.0923640094241562	0.039086221837771	0.0668875508939705	0.0862039171976632	-0.032657527924706	0.00636216415453867	-0.0210597530129749	0.0551481000013889	0.0130387837638382	-0.127255415061532	-0.0628237106511614	-0.106972170239871	0.132577116341346	0.167560501760761	-0.00445441284880151	0.137728125850551	-0.016163336035945	0.0754593466489821	0.0666879158826444	0.104854528189093	0.0991162527431974	-0.0144205948998099	0.259816977685157	-0.000320009834119048	0.168237486145587	-0.00380323420064752	0.123571042813894	0.0271939897870501	0.00953160964681698	-0.0474608917539913	-0.0513783377673852	-0.0332050956342555	0.160665825048569	-0.0780976513339433	0.0658731859109443	0.0952464044338536	0.0705894601769669	0.0514055486554627	0.0313382673695173	0.065843954200928	-0.0276834581238999	0.0400471917876855	0.0686284723527938	-0.0756851994251836	0.0203600092579304	0.130646005573539	0.0235167659308789	0.0842432699073464	0.0736541526772173	0.0863600186948969	0.0656060049940348	-0.0367325014941518	0.0565607853086541	0.0612448719732341	0.0466231393482674	0.0743893634030479	0.0704916023525114	-0.11340764973215	0.0685064057406661	0.109644212020102	0.0354574709098711	-0.093077557089532	0.073247227796753	0.0854409857710274	0.187307022465019	0.148892387572331	0.138302671846527	-0.0520848418067637	0.325041385578291	0.159730919860476	0.0720040177195928	-0.0117453607805615	0.0211810728550345	0.0704669113518276	-0.000694267263553851	0.00849788590232338	-0.0743276173630069	0.172602754575916	0.0509241073645366	0.0101658677347903	0.00385929068904107	0.0199076728262121	-0.0713893001110814	-0.10066748895811	0.188781990287715	0.0787848338967244	-0.000506031897346734	0.0388039223438653	0.0379595327794395	0.0136429529872622	0.018424426716766	0.118775146710325	0.0233158107303464	-0.0705601927597674	0.0292714626568234	-0.0568325647461173	-0.0194729202735465	0.0525691397721113	0.0308411496513804	0.0470687902583219	0.170595522311233	0.045788973230393	0.00194593417362234	-0.00288885425829907	0.0113973158718724	-0.0308476423009767	0.0933055034983945	-0.0242237681957708	-0.14243273876774	0.0315663191758372	0.153469961341491	0.0180607621505502	0.0605090877343217	0.0987739335536641	-0.0331007399455105	0.0869367104781167	0.170280798398333	0.0414694362703656	0.0739872457916666	0.143617375306048	-0.0114810533501256	-0.042106509295757	-0.0379991988571119	0.157593375764567	-0.0132716486092289	0.0144479881720088
LRRC31(79782)	-0.057976338190172	-0.0959351160224067	0.0588744546164614	0.0578268897819226	-0.0512665375485835	-0.145164856866699	-0.0797779212944947	-0.408811833695065	-0.24524543113038	0.0624962661730025	-0.0364657625334102	-0.0177821453050053	-0.0767848745792329	0.0349866482190469	-0.00875672316004747	-0.145243302565151	-0.0802163584712308	-0.188648283021994	0.120296024443363	0.0611308643557545	-0.147786094854764	0.152605588684482	0.107262207058941	-0.012400583813815	0.0482128914644235	-0.116704791315627	-0.0450812200749494	0.114662290875077	0.00698117191771189	-0.0749096012460881	-0.0709735261850825	-0.0504906861687415	-0.0555566345257955	-0.0268087042406167	-0.0455985886563702	0.0368447615749309	-0.055613754294976	0.0113454602574139	0.0894332607176355	0.0178409631199475	-0.100927016861896	0.0313460257280541	0.0124637089710011	-0.0900265118024916	-0.116025698083365	-0.106408412195516	0.00598826738053035	-0.121347275218823	0.0283989785755898	-0.00743510651061816	0.200541836816378	0.161219726098602	-0.083469967304776	-0.0694738672905746	-0.28114638202015	0.0969213956003432	0.0655506568631478	-0.00699974518867601	-0.0367718013741272	0.0247435744332627	-0.164501639929096	-0.0451710622985067	-0.195348523704928	0.125196898611403	0.00792164170235377	0.023593449938653	0.0270766390141104	-0.0228986942220262	0.0997313095688592	-0.0332434434688898	0.0644023745266576	-0.133972358080987	-0.0743908831351625	-0.146952159101898	-0.0312779642943946	0.0736454468540462	0.0474853227448459	-0.180408879605997	0.0297572990884801	0.0885753784485039	-0.0363416452299672	-0.215595911331469	0.0853337492439143	0.0660500934020667	0.199339417000514	-0.19095066988663	0.0380628097342829	-0.144559120688771	-0.0841105818046671	-0.0410903808884639	-0.0956645431253816	0.0206830641874195	-0.130989045300466	-0.148756514900017	0.00702519231533451	-0.0332702656995821	0.0620044768872478	0.109943418325342	0.0398809146915609	0.0107622105549198	-0.0152778422527911	-0.0733790875733046	-0.0466307575810765	0.0400092797303924	0.0775247861916406	-0.0771492677655901	0.126479134813286	0.206928768325314	-0.0355783432729577	0.0857632546823042	-0.083239389758887	-0.11844855172282	0.0656905846467075	-0.00791908350548134	0.00309875094241197	0.0147893359124378	-0.0352211427323951	-0.0663510677430505	-0.128185851352551	0.0857401118266556	0.0186600079058444	-0.013658561202472	0.183650995159896	0.0360362426788907	-0.0187270154198239	-0.0295048656022004	-0.00500673124830966	-0.0473025815687982	-0.0668589394513469	-0.00100728286620233	0.254306101876096	0.0582430742269284	0.0491353192377244	0.063777891328038	0.0569723757394079	-0.116127566843201	0.163029953000378	-0.122226699930305	-0.0102453623210339	-0.163923391887467	0.0456915549451464	0.0625664639722639	0.00572633914036615	-0.116637872386979	-0.0468922060590354	-0.0535234355164071	-0.0587182251121618	-0.0398918129669804	-0.0273747588952187	-0.0466188028366656	0.0873510709060101	-0.116589729291766	-0.102435258096197	-0.0975275800400849	-0.0191425096531713	0.109338866286617	0.0561189364208077	0.161554113627494	0.0833495464209576	0.0282493755856465	0.179132525685393	0.0467688516345449	0.0188998016377367	0.0263163838049546	-0.0701290732657354	0.00117961732507391	0.0400839344938938	-0.043399040458254	-0.00393611845926214	0.0268675215762625	-0.0363883482640511	-0.0839706089836344	0.000238311475194437	-0.0317798462403158	-0.0722537545374966	0.156416964327598	0.0669066549640308	-0.119948221079409	-0.153325863451358	0.0892786597277371	0.0850285712515767	-0.0858403733495207	-0.151086935833983	0.00746776131775101	0.270335585095785	-0.139869644468417	0.089130865424541	0.118319460371948	-0.0348482566069084	-0.0513921569358639	0.069093602225576	0.0654671646900374	-0.135795319131869	-0.272697220340003	0.132318016841504	0.0157784947847424	0.117482651783938	0.0405805224814121	-0.0307054842324917	0.0635452337794936	0.170430842121914	-0.0931976251341317	-0.177897774931939	-0.132892618073471	-0.0234561080237868	0.00304155578799958	0.085749732184344	-0.00903631670082983	0.00534538697148797	-0.162573871263708	0.0660108299739026	-0.077321234938317	0.00686712650661983	0.0250581881551513	-0.0702504736254027	-0.0610759995110363	0.00197148134465815	0.00394740879713	-0.000647810243969009	0.0574080361704149	0.134387853172666	-0.116806151961444	-0.0480632093666758	0.0685927751289341	0.0290855918281891	-0.053737132453982	0.0484581154805111	-0.0959249369602833	-0.0679961908626838	-0.00651873367834337	-0.169900403458699	0.046227433726329	0.0113891011132786	0.0486610448538381	0.127948333759402	0.026613413301171	0.0353232158162193	-0.00537682597855624	0.0689414814781823	0.045061150174862	-0.0201980762545768	0.0313867822631437	-0.0131484094103127	-0.0229519578585712	-0.0530806378538035	-0.0230340889440269	-0.0907339278748876	-0.0802052730655224	0.010239419449921	-0.084118110578562	0.0522858924122546	0.0122864743761066	0.0373218025918502	-0.100151820754002	-0.132886543889322	0.0791989891015062	0.07042524270863	0.15537083342916	-0.0279424739537945	-0.0272064770267573	0.064929583881368	-0.00883557791849062	0.0897080182245988	-0.27075409348546	0.0414069289828279	-0.104061842642165	-0.00988954742869649	-0.0179021926876773	-0.0324948662553014	-0.10091780846846	-0.112216056134364	0.0553479139394317	0.175159157022365	0.0786524038017275	0.0219623056392129	-0.192431733965202	0.0548314753376932	-0.11808292521797	-0.093082877721548	0.0539873272150434	-0.0201161735663848	-0.0182300852716127	0.0972580346932927	-0.0234829385505268	0.0124496970186333	-0.138421548418887	-0.0268710909766094	0.0411102572433592	0.125163264212111	-0.0353124260275498	-0.0277018380787459	-0.1290734840387	-0.026763889863459	-0.047552166808282	0.0220632672813092	-0.110340637495919	0.0315149458798895	-0.146440921369259	0.0942121030386245	-0.0224723111567567	-0.0658354537571255	-0.123101597966289	0.0694727468719932	-0.0366299748121743	0.0962253420784506	0.0613640960221693	0.150366845435515	-0.0112943686533306	-0.0239379850407381	-0.18389363834131	-0.156211610285897	0.034429072041681	0.133950379654215	-0.0511741324322157	-0.000948732276805468	-0.202438882258316	0.00610163288044813	-0.137480826752248	0.0703060474135064	-0.0698263444944911	-0.0554458208642818	0.0305419280630866	0.130965406065807	-0.106605935654384	0.0370907212026395	-0.00621626789019119	-0.172556118859069	-0.0874997464178001	0.12508946200903	-0.0347011821945269	-0.085326236739887	0.0240223306359129	-0.026893451734113	-0.133962106844873	0.1754459340569	-0.0651534590857477	-0.0849890385021583	0.0917510277616277	0.0672451688463632	-0.0868571211168343	-0.0310720491070548	-0.149944135460473	-0.0443640065170992	-0.0697170327068065	0.132836406101531	0.129425067329179	0.0645886538454483	-0.0390297869567118	-0.0477450905498195	0.150151648832463	0.0665831557344748	-0.0284951973392127	-0.040143750728068	0.0204148543882129	-0.0633674228166398	0.0115156747461813	-0.0453103461394193	-0.0677417297433654	0.0244559296895545	0.0433958808137316	-0.129468279026264	-0.173549588453663	-0.0453715552124656	-0.0429641231548268	0.0972919845510316	-0.134859016886133	0.00381958675900736	-0.166501410156978	-0.144977810507121	-0.044323230052134	-0.0784382807326791	-0.0202606446710603	-0.0297613761101019	-0.0220556992630394	-0.429172971192753	-0.115739934964962	-0.0966825535986079	-0.0118053001852025	-0.0948122951093123	0.00950595567949719	-0.23221821004679	0.0659140659873857	0.257387201269543	0.0655798714650155	-0.0292903316585453	0.065820980685043	-0.0668399114019136	-0.050208563914937	-0.0625713796965948	0.132113413031197	0.105010463414904	0.099586769718656	-0.286945751302191	0.116581938454872	-0.109937288136744	0.0524083937451432	0.00199709830312467	0.0661206561649291	-0.0765590296553127	0.0450824298843581	-0.0886026618197501	-0.0530521998261396	-0.0488381492547444	-0.0405481764925051	-0.12530112559572	0.171678444907452	-0.0749180585062078	-0.0578728269938657	0.0379892429927148	0.00639309342353144	0.038030013934754	-0.0181494284853827	-0.12901252288427	-0.0784111043410437	0.00356455666982508	-0.0456656397994357	-0.042894587601923	0.0646955433737812	-0.0430885137351172	0.0437274784710182	-0.0216972223968576	0.0558043199812823	-0.0276837194310049
LRRC32(2615)	-0.0552118157818057	0.165881604444565	-0.267737646749016	-0.28902746027459	-0.245690237549053	-0.0416511442068324	-0.136136598576555	-0.279242258781547	-0.15907028827781	-0.108920115066685	-0.1549474396355	-0.193388816641862	-0.215596018561416	-0.162128542914523	-0.211163787488538	-0.0708864700875587	-0.219847422164345	-0.312923403216979	-0.222368879884643	-0.0654735124210928	-0.137944094635132	-0.0449837546443849	-0.124444649187435	-0.134757334744707	-0.284706447561668	-0.0196748070581687	-0.24656929894423	-0.176923952899358	-0.144189091491642	-0.233668705089879	-0.147982247216272	-0.124396847449046	-0.251278761733511	-0.27682423755229	-0.178129043704913	-0.0067816273339052	-0.125915311910413	-0.121597265535115	-0.0840368607681247	-0.205733574189809	-0.182286554980314	-0.142619349325231	-0.014352897389002	-0.230168393919567	-0.143507663842174	-0.242803198036099	-0.246940859722615	-0.336091406468718	-0.0696678871191629	-0.15639576437178	-0.183274962971677	-0.025148583197655	-0.283082375718838	-0.132836836809982	-0.146629417345562	-0.0529475221279299	-0.162373297248604	-0.176426079944195	0.0725673761221562	-0.234530699488706	-0.272759439827508	0.160507532578069	-0.519779251230816	-0.00175849384114153	-0.238249068152815	-0.156379459913683	-0.133400875209934	-0.0919461263627257	-0.178597275622187	-0.0649204620057036	0.0330477690764256	-0.209638846047889	-0.153486070911621	-0.0871804538825208	-0.34363943167269	-0.169891407235854	-0.194146975034479	-0.233523323965054	-0.185859535307932	-0.108088288774287	-0.149140022014703	-0.0627470613187074	-0.1483293844738	-0.230267218688931	-0.379310738432483	-0.151899369112778	0.0628657864211525	-0.130062817258028	-0.100738539334266	-0.13209074819032	-0.266841685425596	-0.073459912061491	-0.156684181147335	-0.0513776602713675	-0.124423526527065	-0.302388215716537	-0.217443325607143	-0.131236924154042	-0.0570653331159851	-0.13887655013654	-0.197543898888442	-0.17822064490662	-0.202882736824433	-0.215998458689915	-0.146012403968131	-0.155343835493333	-0.190148435987502	-0.0993645527243249	-0.0126153927975213	-0.295870143269352	-0.0247596638875528	-0.204211898780879	-0.0792052825081658	-0.21466939234451	-0.319784453791998	-0.0236539472565461	-0.130537007244325	-0.175085130728677	-0.108199738367497	-0.134779017975942	-0.130152810902663	-0.193144222863859	-0.0442537221004454	-0.0342115574375199	-0.216125525210907	-0.206231694015399	-0.186558590272747	-0.294242643151507	-0.166440570342913	-0.407592796418957	-0.0475660767266945	-0.126299526088054	-0.231907811693434	-0.219982615472405	-0.0502984720535277	-0.174543230594438	-0.313032812398274	-0.218973614579024	-0.189168172792002	-0.21780100296179	-0.275861476393674	-0.138645601630905	-0.164519835540607	-0.211002128745902	-0.184668503090733	-0.131804902490329	-0.0690210060858953	-0.0824556999310148	-0.057219392101207	-0.142044861965913	-0.17230098132509	-0.0941797295144818	-0.173063165327011	-0.194990835972895	-0.106372350698502	-0.257268321495962	-0.134501248383374	-0.258544170874933	-0.0991286792851704	-0.241992924118664	-0.138828672903722	-0.356860648891589	0.048495100934211	-0.170384307941169	-0.199742452406268	-0.116660967580363	-0.12821586192031	-0.0230788732391506	-0.344639858902987	-0.115497823978683	-0.0409436846049975	-0.210700934429911	-0.101725146644998	-0.158857286573874	-0.198873460997413	-0.132866902756055	-0.362196148144407	-0.128297431060811	-0.235805691639949	-0.160205263171397	-0.0974923090821224	-0.187012130820209	-0.169148663274557	-0.090766770997539	-0.0244688969431925	-0.111972229221644	-0.10427093553716	-0.220421495580151	-0.109859563284349	-0.279879405838569	-0.0949494846748222	-0.0512327160276445	-0.227699812587521	-0.0785849882950582	-0.227129187550135	-0.111711810728227	-0.144466415188587	-0.280076318022222	-0.0572012593369895	-0.168844625269911	-0.338145953802336	-0.181849595279491	-0.102955347799988	0.0124879477351565	-0.212009430055456	-0.226977276523549	-0.242574475135202	-0.173378182562329	-0.195066762068481	-0.249660880941411	-0.0937427630421164	-0.0347493484013223	-0.22368852609467	-0.516882713809529	-0.104526004937878	-0.236530130556566	-0.259471186719681	-0.203220017905025	0.0115006734695071	-0.135441542573886	-0.0686606546029549	-0.208097139701009	-0.225494346831017	-0.249858000523993	-0.349657557047	-0.131168496019113	-0.158066912373425	-0.126118678554027	-0.154003356569416	-0.273585517190264	-0.254040302335052	-0.169752788653715	-0.112164960966453	-0.270886185551916	-0.289418602643904	-0.152124175421722	-0.131159697429986	-0.135479042500981	-0.275538111583384	-0.265749806253874	-0.180863960202349	-0.189962452943478	-0.117215843000865	-0.280470547133394	-0.123970074075079	-0.25108820771868	-0.3337257969065	-0.165392173217624	-0.119651895688806	-0.199221461252626	-0.307426552996515	-0.193864212187791	-0.174133701415916	-0.173934251296747	-0.122172679431172	-0.150032820672472	-0.220278967596052	-0.269379666391244	-0.258714510731194	-0.221498844713811	-0.207572470955274	-0.126877495200457	-0.158829658096646	-0.0564778502103176	-0.313173787137764	-0.119624984372062	-0.119977075000393	-0.128423894886934	-0.249748430300515	-0.172692339796297	-0.0631041034901376	-0.260458339547425	-0.27575561714974	-0.160880104083725	-0.162988822815009	-0.240700998663504	-0.18226300973858	-0.177451059932403	-0.187763378923881	-0.345860458418179	-0.222722405551493	-0.462281241217673	-0.407809873725164	-0.287801610187769	-0.214762874229522	-0.156579484972182	-0.133192202632234	-0.0401878522453063	-0.253619546824326	-0.0802729168358287	-0.236314638728996	-0.024767295826703	-0.356666680773302	-0.194220272919165	-0.132350137989947	-0.135304663924957	-0.200800793762951	-0.212879806066539	-0.308265388164066	-0.203197111197711	-0.0417027782320375	-0.221719542496175	-0.219449501923404	-0.206293382552473	-0.188562834296731	-0.120926123295177	0.040689086513611	-0.11711221879503	-0.230221332122636	-0.27216862571287	-0.13667072354468	-0.219183277659621	-0.231647244891881	-0.29621900589145	-0.299390160192767	-0.0829138009812321	-0.215205155527968	-0.138150090786272	-0.31782503625842	-0.270459362289494	-0.179168562859605	-0.0751645192356769	-0.164966498818938	-0.359736186485738	-0.0755852029522876	-0.236749503906659	-0.152201387884769	-0.27357653287878	-0.150401798633475	-0.197686187496954	-0.156887892932736	-0.0739422622281987	-0.192303966048081	-0.263322189297264	0.00678297794524409	-0.0301443697271996	-0.0312661767180486	-0.13103357779408	-0.136885616153108	-0.270481134409055	-0.14734683943974	-0.175281891744031	-0.119986324083536	-0.0636068978281489	-0.0979429168268738	-0.169955297539598	-0.0541871796959594	-0.181981419067632	-0.0953082629071449	-0.25092617745741	-0.156855589520335	-0.0961049022987345	-0.103752262712129	-0.214281442099612	-0.201755948228724	-0.121081888882933	-0.245725794783708	-0.166313214000959	-0.21185984482661	-0.238491469434572	-0.347790748219623	-0.0293598277529316	-0.36609233159583	-0.0681245630902361	-0.194346349938471	-0.119721546179857	-0.365028187857481	-0.166347052671445	-0.180572857337991	-0.260391336030335	-0.22069660361548	-0.115436976767621	-0.0189489022655095	-0.077991730807351	-0.331306410140666	-0.193771858149115	-0.104296102847712	-0.146653233131298	-0.0483086251808766	-0.416664771021723	-0.230119423239114	-0.254473794217399	-0.282264387111579	-0.201493551091999	-0.14852383492212	-0.103457190904752	-0.211244876625571	-0.202204977996197	-0.275515913994584	-0.419744451140972	-0.212400486562384	-0.163624639551554	-0.419714003936057	-0.185224578584055	-0.0850705781282304	-0.143091194503834	-0.0936052252308878	-0.317737474998021	-0.212725384318273	-0.258537044755762	-0.169939555165731	-0.220586435842826	-0.288955267020014	-0.31683293500786	-0.13384746614708	-0.0704622343727789	-0.0663236034761905	-0.0976139072683528	-0.0986659999826884	-0.177298601841401	-0.255792457473291	-0.130986006161021	-0.179873810031262	-0.270402641160225	-0.0397874788243485	-0.251910693920135	-0.374299968704338	-0.237511229079129	-0.294561028343246	-0.164282312642097	-0.0872155870552109	-0.236986122385138	-0.136350807659448
LRRC34(151827)	-0.0498420675708642	-0.0451886618824212	-0.109640471195329	0.0979453067323409	0.0449669361854029	-0.0385603451383762	-0.00633356168888776	-0.187967012284925	-0.0641881280925676	0.0478679703021831	0.103898639119597	-0.015660629397828	-0.0360246806908526	0.118392239095122	0.0196335625403857	-0.0243955824913071	0.0414183684075901	-0.168753571125449	0.00275416792095556	0.0350909262192108	-0.059591484847209	-0.0351546136501102	-0.199101780709873	-0.043818661058573	-0.151132020578967	-0.169422603807196	0.073497013209041	-0.0252609808464525	-0.129154383061475	0.0756038549659932	0.0718896025023414	0.0264368756255614	-0.0349585681041622	-0.119959630994957	-0.0167426185320559	0.00720423769711882	-0.0497837225356124	0.046022485297983	0.0500897529393238	-0.00880004527982339	0.0622194150121816	0.0396725518649754	-0.0504413511308652	-0.139340115274785	-0.0650473416113517	-0.192141123527216	-0.0376102948553493	-0.0517600028814604	-0.0446567890875232	0.0948991909583526	0.00649984704441321	-0.2418117390181	0.10607096870352	0.129752649453082	-0.205606022713976	0.0773517108165885	-0.0144687783535551	0.0826706109049533	0.178422825422265	0.0979274320176206	0.138758128706767	-0.197178411441991	-0.0337948898522319	-0.154354077909452	0.0295381338755391	0.0899247971828777	0.0221230525462374	0.0794554518169764	0.0800255928014132	-0.0413801250686789	0.038611319431268	-0.00367344993597785	-0.171162171845615	0.00698870757210299	0.00312661553717489	-0.141440151562767	-0.00681899314773986	-0.146647199999157	0.0946872238648895	-0.00970836079579793	-0.0966119219517004	-0.0340159028346448	-0.0303441900697394	0.153558841304339	-0.0296498714798206	0.151275426961574	-0.218096352805112	0.0202662169120236	-0.141237883530852	0.0284691427389584	0.0429433801357678	-0.229531892820987	0.0275255883388198	0.00741688778879687	0.0826518699699952	-0.0444137400294705	-0.00139321811021818	-0.0517022386675112	0.0360534755298485	0.169745739210737	0.00337800615282143	0.0679791934113329	-0.0324460308167651	-0.0298131990205966	-0.0542574356793639	0.00700048233656759	0.0548268231609619	-0.0685432747792199	-0.0557276522421385	0.0991696590669705	0.119798034045585	-0.168306547484223	-0.0396269160506471	-0.0230583216571468	0.113980678669401	0.116223977987342	-0.068768277576236	-0.101767321902577	0.257036845684849	0.0472106737641427	-0.00655081508008915	-0.239295588812118	0.122994320572452	0.0850523784973178	-0.0360509679896294	-0.13039288265578	-0.0223262682084674	-0.0984725393800887	0.0282007435288506	0.0980187730394534	0.018897116971732	-0.0467628098182275	0.0847723551106158	-0.0207188605965048	0.0573903098734334	-0.0759210738637112	-0.0381686457429121	-0.0457451560450266	0.13866345731077	0.0280742426631862	0.068756140865916	0.0655209516976259	-0.092429300036923	-0.0424691748646757	-0.0912958264111941	0.0267396345557864	0.141778169113764	-0.126029162737804	0.0879759047102687	0.0704709329461182	-0.0370802556415536	-0.0871199493165941	0.128245936789565	0.0556022255348222	-0.0625064537188221	-0.0153550668588094	-0.00443915771125387	-0.0554021071367671	0.0229264468358863	0.062929487159821	0.128242531312852	0.0339772779613901	-0.0920036550352541	0.005793283656422	-0.218189423036839	0.0323198696401301	0.160163143368851	0.0427975327354154	0.0140718393617685	-0.0154314913935631	-0.179102390955813	-0.00820325179111181	0.33392191893164	-0.0632530771478372	-0.0947547881816697	-0.0807775133280627	-0.1301424237967	-0.215351646293097	0.0738267547379168	-0.0700473721521926	-0.0396215244765856	-0.113559634348809	-0.316300189748444	-0.136139394873514	0.0282744139003799	-0.210868074176508	0.214061890444046	0.0535427256629586	-0.0274567365159246	0.0511769025005026	-0.102823604789152	0.0507538681881622	0.0311315741299423	0.0524002644951975	-0.173071908447726	-0.0103330785072357	0.0128205524477444	0.0348229854621572	0.0780410507034336	-0.0919723826445639	0.0659610530364317	0.0611896627391144	-0.0591796383877597	0.0186943777523521	0.095999016170346	-0.00377208995397804	0.0540497345079506	-0.0512833512792734	-0.0846235737237373	-0.0567934319145782	-0.110453955803447	-0.0546273359357156	0.133512710309014	-0.166603555258526	-0.0243432556235638	-0.0359622574388504	-0.230948097839023	-0.0647221290689327	0.212047548444483	0.11932236057619	0.0188033179470152	-0.131054519548487	0.122630384626115	0.159879563593297	-0.0934096980659516	0.00528505215052928	0.0947349310081346	-0.0464902696243592	0.058865026040896	0.0752205486534755	0.00146954868261447	0.142602194734351	0.124917894625521	0.0539608448697985	-0.00195671592102761	-0.112080827439459	-0.144065008453229	0.0678009300324206	0.0274206556032707	0.0117861843149809	0.0665704084619868	-0.0475076368734326	-0.203881538659829	-0.0954552892598082	0.0515313908552495	0.0118266526634379	0.0512585336963346	0.032950611525715	-0.0101975010639128	0.0203476127988172	-0.100546745928363	0.0638659813660317	0.00650939671969463	-0.133838671148708	0.0303196575441028	0.0653821012262116	0.159589805035794	-0.116552371677989	0.0561825131274034	-0.0427119015172516	0.0503281406413926	0.0975394153198395	-0.0259427518341339	0.0252154990001257	0.159184832236616	0.146822530648154	-0.0538439267736811	0.0523348522419197	-0.0902812964569055	0.164869113942531	0.0515663597437867	0.144757917360103	0.101484884019964	-0.193819916743411	0.0647235607058622	-0.104860414902642	-0.227653547785289	0.0368555225247857	0.0587428359471042	0.313734764769635	-0.00150422266680365	0.14357431486445	0.0167701755912765	-0.0812316475109435	-0.082464835521364	-0.0958099418409943	-0.0116451754333175	0.149347192495467	-0.029790329256136	0.142199791068199	0.127325939960555	0.112345378756152	0.110748165415292	-0.290607016452105	0.0180435892610092	-0.0600730811656495	-0.196955427099112	-0.121790903861791	-0.0231476597438262	-0.00291899582584956	0.057342563336722	0.0980791134294615	-0.0637409953832788	0.141123638737235	-0.072809335997978	-0.0746517856611324	-0.0834334370960265	-0.0386742125218328	0.0127361130228305	-0.0299057006485074	-0.00349433606896998	0.0880858306558335	-0.190662254232579	-0.0115821622547846	0.00524007011761028	-0.0791409335298985	0.0915477091173043	-0.052230181905262	-0.168384518369574	0.12007802494388	-0.0761432778408309	-0.0756275183763197	0.076465329944145	-0.168252678872304	-0.0163306682406948	-0.241350405773458	-0.0896541832026604	-0.133639725244086	0.0201938314573206	-0.0439592528124093	0.00035264581407754	0.141609232873621	-0.0447450418473953	0.136619548690382	0.155716719010623	0.165971825954274	-0.0913395253097842	-0.121844157602828	-0.052089669065933	0.053012430482421	-0.174748486832981	-0.0202542014387733	0.0701570157777439	-0.0451551342613982	-0.0753444411290651	0.11877548656964	0.0609501767983454	-0.0384189657105346	-0.00707348309724792	0.0849884922611794	0.147323373683474	-0.0348857553180078	-0.126571532347718	0.0683843986527683	-0.120834222631364	0.0882368133877213	-0.00370041986484606	-0.095012841203498	0.091278363836255	-0.00811172366700406	0.00319321333298295	0.0872015041191266	0.185870694691736	-0.0170882688147552	-0.0458805300524995	0.0697737696113053	0.0526858982796827	-0.0431211365974796	0.0764387778168302	-0.000991672434906853	-0.0365933066053341	0.0377577934287317	-0.055006678877936	-0.0451499338394501	-0.0567759989938251	-0.00896996013734348	-0.0941013306006338	0.041213894658686	-0.100246162856849	-0.0835366909889406	-0.0600443527021202	0.0705465153740855	0.0971932556843044	0.0611187815237055	0.0460532394800699	0.0941106032877154	-0.0418749529069773	-0.0448045716319893	0.0777686367488925	-0.180472075669679	-0.0151569753751998	-0.0675234220253624	0.156282573704701	-0.0223821061014823	-0.0826874157994112	-0.0128336081078385	0.00147549586388354	0.104904607250105	-0.050269514755547	0.164248653137134	0.017056873397697	0.141080333538362	-0.0547235777426709	-0.031852114662622	-0.0612381041665142	0.0731448136641366	-0.079762506772362	-0.0578693747681107	-0.134101325167675	-0.0939141439925766	-0.112505030460732	0.0421944602927393	0.0771247144876885	-0.0578196503573485	-0.0887961291316841	0.0130141803467579	0.178865713248327	-0.127000809389721	0.209852059646545	0.0478471766799217	-0.0120804541675242	0.190848404593186	-0.0667213905149584
LRRC36(55282)	0.134045812923737	0.0548481625574933	0.25329447799438	0.16272378612636	0.0419211454915066	0.21125937529653	0.216800745953992	0.196061831944982	0.109966350920209	0.156319709157281	0.0848120563863272	0.0186005023839914	0.175724611676449	0.0868459928918517	0.19229944102194	0.119649840576514	0.175307189264391	0.269965347217155	0.191950418223512	0.165284680460728	0.104313932001858	0.0714407910695525	0.0518166893570625	0.0320999904767753	0.193265294071886	0.105817799846672	0.207031451361907	0.109079088791189	0.231196167695873	0.0681838334992388	0.120612034375057	0.0934515207427013	0.177749821458794	0.195029070438763	0.247810891212602	-0.00805454012819008	0.0429145775319973	0.0588223227192689	0.201686557867528	0.0958333160243562	0.130253495790401	0.0311566011777924	0.152603129616795	0.0942098318330366	0.064579056752036	0.089942878778591	0.194850230547442	0.187457912621956	0.118246423612078	0.0278922274422334	0.138034516852726	0.149776091013589	0.317148359674962	0.22229127810425	0.0860381228259652	0.124940888681087	0.0484847773859498	0.147311587632343	0.291942443529456	0.0659722701917623	0.00370319039221581	0.0771926940155614	0.181991050387155	0.0938061830193211	0.0343059355604851	0.142084470144437	0.135240939435449	0.0830382799517582	0.217604535113986	0.0459845213741463	0.135332430136081	0.151104758142342	0.200126299300748	0.111331737582807	0.181037311272608	0.17534243754978	0.154912616256212	0.130316929600758	0.166743220000217	0.146293259084883	0.122420968179424	0.40193281901036	0.123121415309278	0.165021057637087	0.148102827981305	0.244071518767842	0.305643845869697	0.131873712840012	0.100779407731555	0.130427846172125	0.134760905356157	0.498443937188478	0.000701840865071163	0.172038999926647	0.116458510582951	0.136568778629145	0.148706865147353	0.161068485168041	0.159922681896529	0.0905158047719636	0.0525040432831441	0.142907714970103	0.185529235292782	0.171226879071162	0.266963057516674	0.0368455851735792	0.148499548071578	0.284009129531093	0.146311659722831	0.102899061605932	0.0139981229733652	0.109575926251257	-0.0419473439671886	0.0347222412921353	0.230251821163864	0.0438116965303238	0.0246260206471097	0.185603667077453	-0.145597085925201	0.0906238892467008	0.0788412066430536	0.0150898543574242	0.276214416760646	0.0912318346674985	0.0525976811894887	0.173021843657938	0.076890463464044	0.13528021450215	0.173253381553063	0.155454439301076	0.28409782326423	0.0674122051401258	0.0996283898823312	0.110267282969396	0.03382773212185	0.120592757838604	0.13341583925855	0.248826540167369	0.227471514569457	0.171584986366696	0.211678118768027	0.0675934146557564	0.197031873759762	0.159982681348656	0.0759043835240058	0.159100404102045	0.0978603431804338	0.206403940067501	0.398276351093134	-0.0190270473009523	0.191451866576862	0.239868126931948	0.270788449535259	0.175953416218266	0.0577273253575773	0.0824302348936533	0.103820231735683	0.261448167630494	0.166791916430619	0.119925374916284	0.213414851776101	0.0765385960928513	0.154299425680987	0.32068567337154	0.100970956797642	0.131951073348129	0.255367888490505	0.180006140565596	0.320141432586493	0.0823685928591642	-0.0871252225872742	0.167007090947553	0.0769798896198656	0.228617041026923	0.438163719078526	0.386649903162735	0.176593406648627	0.0275449119574072	0.133393519777786	0.0424349543323444	0.102424697169536	0.162384828893076	0.298110232437303	0.183752279028726	0.228995630620612	0.208246400747421	0.16178540047157	0.0880840670906164	0.124501620410281	0.165617453998587	-0.0329279075375391	0.157840527817539	0.148344546981105	0.162595039597418	0.00533983836533414	0.0825926229811353	0.0112355638220552	0.183440934822691	0.148571070447112	0.0877000145824818	0.0831317018183104	0.107000165163592	0.170534551538905	0.308500059000345	-0.0037048907738732	0.143872439403523	0.136077047548678	0.200374640021936	0.184719799952191	-0.190653107157027	0.0663702188585737	0.200946149562754	0.0960425329836943	0.109097148754468	0.019406664787724	-0.000966854376606381	0.185112772638092	0.0984283210676513	0.0594943212494183	0.124511698031287	0.0748829847890393	0.170175198296074	0.078753770153007	0.0546444361417435	0.11641321743341	0.0975859235621959	0.228960316381031	0.13765131946133	0.116158881737668	0.214001433151522	0.137312470144358	0.186314199979566	0.300355944360766	0.103383577354263	0.313326959383702	0.0955510447172025	0.350516495405435	0.0168422758757361	0.136861424910393	0.221806744987611	0.173916520351668	0.0861891066444388	0.18962103329821	-0.0304618007001842	0.284297974564833	0.104015369816169	0.0413748030456608	0.0786504940417959	0.105785352125997	0.18692421899368	0.095810227460867	0.142978722870146	0.182204355669197	0.123489532761805	0.0349186458163196	0.133072757911983	0.392135977808666	0.223716135700374	0.317396815700199	0.0561708538587509	0.128917846227759	0.110037518912786	0.290090247344476	0.123586666996913	0.0874230354235195	0.110461855481702	0.137739612988862	0.147048513887177	0.110309605284854	0.0674925426581426	0.180975174544111	0.00714769062962585	0.0458203129398718	0.190368765572753	0.129398376371562	-0.00923383649394396	0.149762020124488	0.152335172014292	0.0826781322121653	0.09513209820706	0.126907076196828	0.104545749862923	0.165468576339356	0.210659473476875	0.00312768369170171	0.107434220362349	0.128880522753244	0.0600758029871706	0.157251702347175	-0.0510496047283698	0.10165470618163	0.0937333208517279	0.281982107429412	0.15991557947557	0.134102673634489	0.136520620054747	0.143107168857703	0.20949758441072	0.163248469916519	0.0874818665142577	0.151335320169578	0.111149766985853	0.193961834248087	0.0291789208063428	0.152966565101691	0.101478697955194	0.109168669184741	0.268040253435396	0.134399092760324	0.208992673343447	0.0857930287516547	0.18001865256784	0.278074325892258	0.217280985588588	0.128372050556554	0.181861990073625	0.145848798806014	-0.0886198560033029	0.00349784471827041	0.251226914234644	0.146409230377791	-0.138208697539455	0.155243041880317	-0.0280069475800567	0.149042203087092	0.179227806460791	0.11305205553246	0.156928042242794	0.189769647330629	0.0565860839768278	0.0739234786657103	0.274447554670341	0.137261178048077	0.0464229471468048	0.188640043342727	-0.0113055839768447	0.138472825756829	0.122694021871136	0.242326911384704	0.131577859729092	0.0841464595262085	0.0966368661733243	0.0501281876541055	0.0578519804967227	0.141844955597965	0.222196335537829	0.173853790164646	0.0862643063425004	0.147426757456288	0.265291897724284	0.168407287953295	0.240888539027794	0.147979349231477	0.332669590144382	0.130177654980387	0.153012482644911	0.14243471992165	0.164309177557242	0.100784052828925	0.171689818888742	0.0918318621280336	0.110769529851553	0.0398152598218074	0.0948216161547672	0.0929338931288333	0.253990592209647	0.132567369539678	0.0633211673777397	0.0653849190169106	0.213876662573868	0.170905388201017	0.109503373072102	0.138258232568403	0.108517194045171	0.280300083724852	0.213256250345323	0.211825266829219	0.193493191351904	0.123670018801143	0.329953573157668	0.0326206625155069	0.0143347101174366	0.133770567415556	0.147775072771496	0.0722166057518306	0.156423381161423	0.261460617475289	0.166889913310733	0.100357766341431	0.130141153520664	0.180190197213369	0.0999073279567117	-0.0182456359881931	0.262060462166482	-0.0091296527034086	0.167529846450779	0.136424631687237	0.273815793883069	0.153970202724837	0.22064006109636	0.118310101153583	0.110614919307494	-0.0165595401428746	0.145360333360139	0.172566015110354	0.280872708452102	0.196458960092529	0.119888283060413	0.219105005304984	0.201136117965249	0.0154735294217581	0.130604352131677	0.025859620406014	0.217393301128992	0.169571175813811	0.155392440379036	0.324189089777587	0.0673960374871876	0.164251558658	0.110066762387063	0.0936503921365481	0.0508720941644684	0.146847988337697
LRRC37A3(374819)	-0.695173224491555	-0.766771951740504	-0.51503774086388	-0.674536904842082	-0.596877801742245	-0.507883873161223	-0.365280790659346	-0.675023631263247	-0.536384220399348	-0.367195743608813	-0.511047275024561	-0.518352624858053	-0.489730971057922	-0.54295710897222	-0.500649804702397	-0.519453668546139	-0.412188015580264	-0.712649070847626	-0.501609979898471	-0.524774192399548	-0.53473715455946	-0.707711509507565	-0.594272471168006	-0.523071806861548	-0.365573902651727	-0.448519141261688	-0.500889236965609	-0.578097588841344	-0.463084869477921	-0.472939123573493	-0.419423645704604	-0.608281455231214	-0.684820948978973	-0.303673485261398	-0.491409813180359	-0.597670763425059	-0.614612486458102	-0.658365349986259	-0.773461868391362	-0.363175235668729	-0.59236664335398	-0.519375859770503	-0.831950888264397	-0.310635533391848	-0.510205360524043	-0.823251531768865	-0.615085059550664	-0.257681616521024	-0.614327334894286	-0.546541261441773	-0.467927376758965	-0.415314659063044	-0.547847902407391	-0.541495661173989	-0.630291524619431	-0.62747190427799	-0.397434827222229	-0.545774139825053	-0.669286156720554	-0.563226230887455	-0.612811368873506	-0.314935677905745	-0.478094565065902	-0.516271952856917	-0.631605963129922	-0.57867034097157	-0.570659352853102	-0.760623036145793	-0.407238484029386	-0.716707245547668	-0.637548366296619	-0.46596399846567	-0.362782687615757	-0.636681115340278	-0.576271218303528	-0.659865071295266	-0.611026060999502	-0.570305778611018	-0.561881262908336	-0.636634729234266	-0.477742657843005	-0.537582546804111	-0.500559733378261	-0.383120696117931	-0.761741549443262	-0.386269846750298	-0.705304433162	-0.648779772836187	-0.448526566119237	-0.301969050471105	-0.394133918720093	-0.661159505246711	-0.654982606278526	-0.499354914674788	-0.653422866383886	-0.809884657785446	-0.386239001110848	-0.47113605677514	-0.834917293416297	-0.365431813330996	-0.612525445044698	-0.626604952163169	-0.399578860645935	-0.617129050211138	-0.52716659615734	-0.889618265851957	-0.430834342698901	-0.568735610404441	-0.525400819730437	-0.549183927192153	-0.691314399646838	-0.598746857819605	-0.453245513825216	-0.634461913331263	-0.484509367402515	-0.41152208799757	-0.589345666536985	-0.641625694739228	-0.351313008891829	-0.587394950685225	-0.439588358271028	-0.864359679528694	-0.928278447016322	-0.555977177486642	-0.64984161429772	-0.437153954435066	-0.484149932030142	-0.660083030508683	-0.371190990808734	-0.327396904083818	-0.530131758231399	-0.692387710198692	-0.595744487264455	-0.267010005532858	-0.645352189147761	-0.518604038434553	-0.331349814315779	-0.506483860651017	-0.572446423555051	-0.449220903092196	-0.298055634328608	-0.860041917663526	-0.625194062631076	-0.503449125352553	-0.256349708542583	-0.495249742868668	-0.566703051642986	-0.635465198433108	-0.605961947459961	-0.532057165041825	-0.479562646986034	-0.185747566832136	-0.431437156160977	-0.727196492471147	-0.717396985132277	-0.594396693671286	-0.387498183920726	-0.360855249202414	-0.665537761017041	-0.442097862457771	-0.626560733755578	-0.463155933071011	-0.492774102241816	-0.447132997218468	-0.701020669630388	-0.258159043562682	-0.500433051155446	-0.53566142879812	-0.549099402731796	-0.586788282122036	-0.211743801919649	-0.288269035480162	-0.381544211025217	-0.337109921215298	-0.321980490002296	-0.417859204440086	-0.657182660252914	-0.583037024558644	-0.617581368548936	-0.633264543328793	-0.464769362875045	-0.190839606702762	-0.38393903447537	-0.53642366824023	-0.367883134706281	-0.347298510897442	-0.424235451928544	-0.633215022563833	-0.505301825501898	-0.557618161218921	-0.766761645846743	-0.278449230181704	-0.488048860940217	-0.51728151034388	-0.554374168918299	-0.560317348814749	-0.580462321141572	-0.455997961006393	-0.541242742949204	-0.42787613201198	-0.580298541950985	-0.578832883863408	-0.352935290209366	-0.607209976950221	-0.605148373322995	-0.598987270111727	-0.426587752291279	-0.364568251574012	-0.46164445939814	-0.70665102296889	-0.543662747505658	-0.611099321166589	-0.573419299677875	-0.35361008880961	-0.339628294402766	-0.61828956645239	-0.55847328652832	-0.515894353726846	-0.587605970473453	-0.551336612119134	-0.589980755400009	-0.417230922040349	-0.52180975038971	-0.361061735013841	-0.335653952857289	-0.579468744646811	-0.655681559517739	-0.881163388844397	-0.380526314996246	-0.667746409959425	-0.597031392658364	-0.377346721490454	-0.478837673255593	-0.824984085108663	-0.377975808038993	-0.362130864957671	-0.606203853430286	-0.410484630650152	-0.399144575023546	-0.492162007204516	-0.193263934335394	-0.4943638328047	-0.54817360317134	-0.411291086321269	-0.681244438979256	-0.662643224856939	-0.53767707777368	-0.353141273575802	-0.57608232608931	-0.411480478178042	-0.580296544506741	-0.46877703586145	-0.525962804240149	-0.512306052600142	-0.474716376818904	-0.453400175119465	-0.249116802188085	-0.623861801850609	-0.170541646689504	-0.57259440859704	-0.690152516141837	-0.671690192552384	-0.363058943217398	-0.60666792724878	-0.50500492599657	-0.781691220730561	-0.507229402983112	-0.575749477351622	-0.505545213453384	-0.303824924958001	-0.318964796869552	-0.406379900914606	-0.47124969706631	-0.424786134825432	-0.522969338036171	-0.604966203659118	-0.478259921652315	-0.626130951012407	-0.537377166326305	-0.616936201628201	-0.552736258565948	-0.462997886465536	-0.205636981320047	-0.372118570123822	-0.392358057174012	-0.489938826020635	-0.591728504332656	-0.560013082120687	-0.360127904430096	-0.510297352349259	-0.297743861420295	-0.460057145196018	-0.584633422024022	-0.578252344097935	-0.365501969137736	-0.485972858670109	-0.622926916763016	-0.434637020160196	-0.623977023526199	-0.466892997994544	-0.368770872928643	-0.50441669464339	-0.533147021644085	-0.556425153171342	-0.577179974022342	-0.305586172690549	-0.531326497479081	-0.438259086649241	-0.441794791394009	-0.618295868649923	-0.361259323720731	-0.727405888756569	-0.421142915419546	-0.428213050950041	-0.535192160495424	-0.629106739439015	-0.371017125312744	-0.451333810709658	-0.438214536000686	-0.492260126668694	-0.473198870115302	-0.302882313036092	-0.601668265039074	-0.398065590603341	-0.269540793813762	-0.578265705175339	-0.407507631334426	-0.473487401930037	-0.488872901723108	-0.47237444642297	-0.534658427162814	-0.183947851726974	-0.591281722745664	-0.672444652914015	-0.509159777704353	-0.562519628551479	-0.390604237830589	-0.546884834926461	-0.394951038811523	-0.466707251903121	-0.566998061431369	-0.415020332013014	-0.302235811341014	-0.608143142702474	-0.462477527499238	-0.402094958802506	-0.335697103527371	-0.42011921130143	-0.468484988135272	-0.392217021847485	-0.529763006563857	-0.314752792760152	-0.494863321906275	-0.435709752063848	-0.474683942171723	-0.339399330404419	-0.32689410358519	-0.454721348499163	-0.597649726730679	-0.485406892416542	-0.509577959385512	-0.674790013523712	-0.72870334643287	-0.479815029096571	-0.932248806614468	-0.55587251031591	-0.570115307737074	-0.532068678105836	-0.541759661432279	-0.524758776665975	-0.509096148862676	-0.544553490914528	-0.552931325338266	-0.395566830436792	-0.520297438049231	-0.429931679401991	-0.317823312091151	-0.582410573621916	-0.427683632685845	-0.324141501918733	-0.630941838333619	-0.523571611395054	-0.435358309859973	-0.37728037169069	-0.433556795770532	-0.393682182855144	-0.438690598689686	-0.674383604188651	-0.532327586101484	-0.3293716428375	-0.403618430373307	-0.435637605721104	-0.607404386087697	-0.361788098763465	-0.521496974085297	-0.552504399443184	-0.708337400577839	-0.194537120335419	-0.435109843632796	-0.566953143508807	-0.596233774120398	-0.428055078751469	-0.535452153609336	-0.378451851343773	-0.502216909176302	-0.510182332872854	-0.54345622062228	-0.439693657981222	-0.383327353510491	-0.54741870866394	-0.446171768281865	-0.42294369421742	-0.339319589841524	-0.385796307180302	-0.558732705847846	-0.448046852502984	-0.597286715478549	-0.638036588273448	-0.240002039229869	-0.629300268175769	-0.44634340220551	-0.163678594966261	-0.328269072851812
LRRC38(126755)	-0.0951376795714183	0.0221701341813704	-0.0424927460469023	-0.0124508544918547	-0.234648075171809	0.0273892264927572	-0.173327178648945	-0.045816812850545	-0.228242628875809	-0.192486668900164	-0.0716916035191345	-0.0737507543029224	-0.0879563030856684	-0.0370435609548939	0.0080970552138112	-0.0756962661207899	-0.179320064802748	-0.0280965677871183	-0.195589872957189	-0.105663481816128	-0.0703037730594019	-0.142974637855818	-0.206516068493427	-0.0509678890280768	-0.097138768879236	-0.310327953194131	-0.0333857637181854	-0.102159629226574	-0.0415096202026014	-0.208506104975778	-0.0823007267910359	-0.0551826385503321	-0.0955206353227721	-0.128380391036109	-0.0679933382978115	-0.275499850367559	-0.133141515093022	-0.0645541496764326	-0.0342748776566906	-0.104151312193249	-0.0662589694604425	-0.140576128429051	-0.192050579019567	-0.179382342555604	-0.0336452659868234	-0.0761176166834412	-0.0921474927275087	0.0621014144790558	0.00630418142926946	-0.173352475449336	-0.0784161155203858	-0.233032338491445	-0.133164439523728	-0.0247345373742933	-0.185263260982621	-0.145306209623199	-0.0545149018032304	-0.108804482214813	-0.195173226314968	-0.303927000825418	-0.284688192824584	-0.0760584481645244	0.0665458018066305	-0.346943386695739	-0.126339055672446	-0.129650312569313	-0.0921005210863813	-0.072709535945861	-0.0564764849747349	0.00535165810845688	-0.0161845907465857	-0.121392321389165	-0.162494913697903	-0.0805370451718812	-0.104641858108139	-0.190383516760599	-0.0700053212164101	-0.144990206864419	-0.121217243728112	-0.00097654815937235	-0.110098501012117	0.128931706661058	-0.145158135847194	-0.158570438294534	-0.263233639563415	-0.0240624533946127	0.0426952437229122	-0.012782276731888	-0.0920390548143682	-0.0209472146598851	-0.125625728071142	0.00932490231238479	-0.0725272823332424	-0.0981465682749413	-0.153323075834639	-0.0774587242699296	-0.079363522634162	-0.133887675124714	-0.153212070871772	0.0201687726186207	-0.0153839333540593	-0.17261275215509	-0.121233588003929	-0.177883060014879	-0.0849658923443178	-0.0321289451025611	-0.266780515161553	-0.0454811207540373	-0.0703797826696406	-0.0624437514142903	-0.0140077009335799	-0.0608271048332394	-0.159972032856648	-0.0893965986033353	-0.181145413940015	-0.0618342199032917	-0.360009814879888	0.0228333468388495	0.0264390010276798	-0.0545935564833117	-0.303100268105527	0.135598064920646	-0.124945397133797	-0.10821435257914	-0.0712162368047966	0.218684079635157	-0.0533670795037057	-0.0702211659760068	-0.0074124019212116	-0.0510700436747933	-0.236676784054473	-0.120034931543852	-0.184532889952685	-0.0738367882017211	-0.0505043218278867	-0.0986326613619105	-0.14873081865211	-0.044591206398461	-0.251248215978494	-0.281535887840697	-0.203292215700943	-0.0700678283124626	-0.0366816285717072	-0.210976597496531	0.00113479556443649	-0.0264525959513412	-0.123762226800036	-0.040410106027388	-0.263322442429607	-0.11716527080597	-0.205659845151165	-0.208840809587152	0.0562761327691118	0.0474969247894775	-0.0692556930711085	-0.0563916102264875	-0.0535169921847174	-0.0958002713036873	-0.150651656813007	-0.214465266688922	-0.0818507461066111	-0.129128961718557	-0.167917573189346	0.0213962365237177	-0.13449586245934	0.0691724053121689	-0.048736616959807	-0.0578976529595042	-0.128742427230802	-0.0378557728736503	-0.197921674561649	-0.0120401085634887	-0.0518988744536874	-0.0640255192293248	-0.0900341255674746	-0.301524484774459	-0.0269417175719098	0.0230991869097187	-0.0891103180618172	-0.0909114554407481	-0.184545287978503	-0.135425117374562	0.0618612836267791	-0.0302893799903173	-0.195591741407112	-0.0294257568029722	-0.0297036832732068	-0.116199577787249	-0.0956368055779575	-0.0570171269804564	-0.361481677463818	-0.283474087652106	-0.250021440599061	-0.10956077724377	0.00205079219596612	-0.100371105253457	-0.159374770480373	-0.0789644048652027	-0.0839672771751108	-0.0214691558061264	0.0121978445781446	-0.00408287076409487	-0.194263252993044	-0.113100617167755	-0.0738799597465645	-0.0903891357818175	-0.0887209799832022	-0.105494957860392	0.0761914876308194	0.0293064984837626	-0.158503860925442	-0.0889828747201228	-0.46244388851302	-0.0692394457335146	-0.0923988830357498	-0.119900154608504	-0.135296166074214	0.00583628209791949	-0.041890659486817	-0.103377387359466	-0.03110355240176	-0.156909922931257	0.0242207502117427	-0.100261503681826	-0.0899715992246237	0.0298461573670922	-0.204883741303853	-0.0596803717651245	-0.054262832808784	-0.0255363387426981	-0.105332949340197	-0.0629007482796623	-0.0869564646800041	-0.0145570743590346	-0.00212685304971457	-0.0263018503509896	-0.208320203649919	-0.123054123898278	-0.0633442245542442	-0.111354678707311	-0.109944249002847	-0.0387165380263587	-0.0713111716196612	-0.083268320198776	-0.2681708436395	-0.0446026347593425	-0.132863612466241	-0.0838939804573357	-0.153462270453456	-0.0934806041693065	-0.407565740177897	-0.0655046321584384	-0.0603289180499881	-0.107028717774875	-0.122183733491837	-0.171549290361837	-0.0959975941935435	0.101797505879817	-0.0052709903880319	-0.106032194598107	-0.065851361985017	-0.0446380021382536	-0.0502932441591481	0.029004512292668	-0.296677587659463	-0.19099353390618	-0.0904675160403206	-0.130662080288806	0.040726612506878	-0.0235972792617826	-0.0577925189415902	0.0855457965137193	-0.14607218136813	-0.126367585047105	-0.118787567887529	-0.0942476178530421	-0.0334298535606266	-0.220446620227592	-0.10368947773318	0.0251469635896057	-0.138044944352747	-0.0393397684482285	-0.141076951690503	-0.0946669129621001	-0.100393994262822	0.020932566980661	-0.0505674315581093	-0.148590917629765	-0.0499939128389262	-0.12427067480821	-0.0397928399779147	-0.128660008036037	-0.303085883179088	-0.0982428675679401	-0.267021225639462	-0.218969315691003	-0.083448027031876	-0.00960879667360226	-0.0927901055598775	-0.00235903365580762	0.035656733289698	-0.122857353884905	-0.00413721598619708	-0.162221969168994	-0.0771524007733172	-0.0259590530313863	-0.218514242025351	-0.0702913714808716	-0.0927285369368118	-0.0179074259890551	-0.0538058250422365	-0.0838054996219247	-0.0686857396926026	0.0540276972342736	-0.0768078526619134	-0.0591989666864029	-0.114302081687314	-0.124012380050449	-0.0850589910054806	-0.0545870122961777	-0.0344772727513735	-0.294838238844452	-0.107331098749477	-0.0320852203346706	-0.107047915863758	-0.27448997454018	-0.107757398571171	-0.11533408952317	-0.0660464065649906	0.0108601160956736	-0.152680758716572	-0.13600310864312	-0.064356553500121	-0.135816111509836	-0.0399587462848923	-0.0280845465284665	-0.180313036573156	-0.0773947523758794	-0.329056644986557	-0.099790863246463	-0.070291567881157	-0.0957353569690207	-0.153718205899096	-0.0608603110986929	-0.00277939388355957	0.0660555473841054	-0.0391619582035445	0.00691766198006291	-0.142479612185306	-0.0344412433281924	-0.132437740693066	-0.285407021636926	0.00253339460005787	-0.114222187578143	-0.0769494962648125	-0.015500397603257	0.0219451487925127	-0.16751802991714	-0.103739585260829	-0.108808849476227	0.0317851183746295	-0.139091846327057	-0.105444081163628	-0.00554691345700422	-0.110685326120066	0.0165132992913775	-0.0571492659169068	-0.165309394508672	-0.114707287330614	-0.19639825653335	-0.062550325573162	-0.102259177513412	-0.0353767113831012	-0.21610186274555	-0.350294152805506	-0.0460272100990882	-0.0311877491853157	-0.146876322243799	-0.144401528880268	-0.15932714244264	-0.0718463055797957	-0.153541513590797	-0.155936745278155	-0.0256150569388347	-0.12369045581943	-0.0549853992466101	-0.108110600647698	-0.0861485868324871	-0.179732146041103	-0.0750269682368078	-0.0198415690519692	-0.141913068518074	-0.0581197290490059	-0.0711706897435123	-0.210871750903658	-0.158298918730666	-0.0903816556318349	-0.324699252757641	-0.111097592384087	-0.245390939993079	-0.0610022624630566	-0.209609808183328	-0.190363090304643	0.0354463931191079	-0.0150586049593754	0.0972848235779467	-0.112541001586971	-0.142896376696166	-0.114957642089585	-0.103709194850605	-0.187963920466908	-0.030462979927954	0.00963213369350543	-0.0665521189522839	-0.134394108381033	0.0337071321439183	-0.173482354225949	-0.146714839464216	-0.196281916476176	-0.0839587749374419	-0.0583918403272095	-0.269838292584809	0.00781408831955656
LRRC39(127495)	-0.215976150254646	-0.347960839436015	-0.104872157602163	-0.0603331660333363	-0.144751365404273	-0.0708797777113133	-0.075550517024586	-0.0876091302893805	-0.0622947209819082	-0.209830218967595	0.00452980315330069	-0.102546135884607	-0.045789583963121	-0.0697155678419196	0.0144303025506265	-0.0581530021930377	-0.053252431106318	-0.165259898205849	-0.0194178326460575	-0.0504215460548297	-0.193431281335479	-0.0536906364415026	-0.124538285808365	-0.127460489765098	-0.0133079323388425	-0.101407635111333	-0.180846742039488	-0.174576978254907	-0.199220496788124	-0.0963986603703126	0.0369730642863017	-0.191752657169103	-0.0148274412785239	-0.0528425703837051	-0.0703456945770779	-0.0140018389894101	-0.147028836625364	-0.0715076778900813	0.0329074834428015	-0.172270875765509	-0.00151080862840303	-0.105522772259061	-0.0438030789567874	0.0248281032444856	-0.0726904611380133	-0.156826820041607	-0.174750808130081	-0.104106600867437	-0.126642652089619	-0.0966342487507769	-0.0764000509761021	-0.071928436910911	-0.326496075276739	-0.0202788516658855	0.149470039841752	0.025241633687513	-0.147302181460133	0.0544755105212077	-0.0715546349698743	-0.0439630744292151	-0.143370586575276	-0.168715203542046	-0.269985024893164	0.0616128604881425	-0.00657250351978328	-0.0438437326109166	-0.224204818766425	-0.202732908292723	-0.18816855146087	-0.298213722040274	-0.0794261860540166	-0.105098224131153	0.0601345672642969	-0.0905363671297087	-0.0287826942916002	-0.0536544109155743	-0.134973291250397	-0.161695935492071	0.0109412333986298	-0.0151787542169019	-0.174579300685971	-0.0914467161514429	-0.116271037321475	-0.0739862058878672	0.0613540087973825	-0.229870829502111	0.0491577260118183	-0.0415150145704849	-0.254597377782563	-0.0403005878160554	-0.0278761057126786	-0.132656766360487	-0.332851933143924	-0.31463638609914	-0.191710131268927	0.0117414119821735	-0.0449373335141798	-0.115932483128312	-0.11002155881116	0.0634491967570123	0.065709457291512	-0.144359452477694	0.02448018155567	-0.114142160790613	0.113756903152649	-0.058309017377699	-0.0179062045806004	0.123334962079223	-0.125517522899715	-0.153327729511893	0.0359083847933639	-0.189099213991062	-0.111458597114988	-0.0198380987512806	-0.132158857047665	-0.0896603543938419	-0.128058144340189	-0.224959486756473	0.0692668638955963	-0.0334144974899922	-0.10231986563655	0.0474967331359365	0.0813148918647207	-0.150897155771138	-0.0692340802064107	-0.143442970399057	-0.311599325364251	-0.0639351705021719	-0.0705554096226836	-0.0439598602663677	-0.0558791953993242	-0.0370486533231267	0.00225315152295637	-0.0743416078939489	-0.102132116489585	-0.335532809808172	-0.0782992072025597	0.00999582701054445	-0.191463620451246	-0.132384736506059	-0.0298860027514794	-0.0681735508846132	-0.230358701880426	-0.202616688899319	-0.178584184390493	-0.205223977673299	-0.0775536537164808	-0.193088405836439	-0.0814927397452911	-0.043664005707358	-0.147095916923752	-0.174049292245793	-0.226449968269484	0.0346377241633512	-0.117227955116202	-0.15271541803932	-0.150997817910209	0.0238413851292815	-0.384728330382673	0.0173585142053171	-0.00264659863853591	-0.100082414452073	-0.142291147344248	-0.0381308080925767	-0.368601128751806	-0.0484445993531889	-0.0250277485174822	-0.00276500708880986	0.0622326648066111	-0.020115821614218	-0.171052042472424	-0.0479513944328503	-0.0101842188167539	-0.0604832178110316	-0.12352092999986	-0.132103084442412	-0.106780345769713	-0.0163959003161929	-0.142032857119961	0.0248575844689004	0.16369966883304	-0.237513481081405	-0.152955699524789	-0.0714212077145763	0.0646385426698711	0.0273170564994104	-0.152206901041187	-0.0280508549565369	-0.136521013625336	0.0103922944863903	-0.1903511283089	-0.032593189940888	-0.0787965864987114	-0.324473069568377	0.211182896204747	-0.16364287532356	-0.0471503561688431	0.0161461555559927	-0.118562390747037	-0.0475687558838541	-0.271393475471796	0.0210213958249963	-0.101608422254047	-0.114732894754116	-0.177244685068953	-0.0496483316499028	0.0218113152859474	-0.0281227098729667	-0.0432084838250398	-0.16853767133074	-0.122381934790845	-0.19371033399433	-0.144501304810122	-0.0505710443418749	-0.0896157165339064	-0.190306567171226	-0.00772611724015318	0.0040255797034451	-0.0340357176877948	-0.0224886558253468	-0.00414311723434149	-0.121261883524623	-0.0341030678069356	-0.229502882702369	-0.0194328515699175	-0.0372443972359423	-0.00926905602294829	0.00681054963226981	-0.214067710244624	-0.0629013499267938	-0.13217560596274	-0.163011758699283	-0.168213376234864	0.0102495201210356	0.0606617093268178	-0.0643288030808318	-0.148953560662803	-0.0897510250014849	-0.0550967878388916	-0.0994214710053075	-0.0365306364095724	-0.0815638661226959	-0.152961184245983	0.0917835925260353	0.078581574306462	-0.0440140304592988	-0.0306712433355169	-0.136819596224888	-0.0692770920563895	-0.219431977830995	-0.0164777074251437	-0.0689948176937868	-0.052419034986916	-0.0898468395565897	-0.00162355359740524	0.0219595515953814	0.0416680478202018	-0.182288218783039	-0.0409688833178747	-0.27478798111246	-0.0374920677253324	-0.150395356111817	-0.00752378573431501	-0.0966627538105569	-0.210886188266658	0.0318386070372976	-0.126843842743532	-0.0802001854063983	-0.132705483735935	-0.0074978739641906	0.00417937637106325	-0.0189640892709567	0.00954233028701056	-0.0324780624128701	-0.0691608680757622	-0.191198979222431	-0.0142834535197621	-0.037012396045533	-0.0830205503454526	-0.047305529112897	0.0735197707852328	-0.0852972024707461	-0.172894684821298	-0.119564924907492	-0.0837725522814968	-0.0375877329794654	-0.207372124394923	-0.270902217243457	-0.00336083471226591	-0.10343314294671	-0.193455796167024	-0.0268196410799529	-0.106438345904581	-0.112675957413016	-0.07603152179971	-0.163235752998986	0.0402678012701284	-0.137254105589982	-0.0619696622114635	0.0546339904639505	-0.0725598074355528	-0.116326648731649	-0.0291462680448382	0.00195847198840753	0.0341921568296153	-0.058990847036041	-0.133846191517977	0.0353583568896273	-0.216844648339884	-0.221036180975961	-0.0463953240965187	-0.0644219702909057	0.0207199031770116	-0.248289043320601	-0.0385955456103808	-0.00358104900161232	0.0447275965484148	-0.270363094277436	-0.297288178182314	0.103187768235647	-0.0490067885673093	-0.206593550488505	-0.00977570528178238	-0.122940687848864	-0.0119293578644781	-0.239549221200477	-0.0261454889124559	-0.0973603190210127	-0.0479772589038524	-0.345924601871897	-0.285559213446766	-0.0735120065611167	-0.0769926454888995	-0.0438428444721511	-0.0672364007909113	-0.0933352843714677	-0.279597063158115	-0.183563485787802	-0.157378232847925	-0.110978556206507	-0.183719677060697	-0.264533931266692	-0.19758871729915	-0.0894604260412654	-0.108577025526495	-0.106039438474966	-0.0194110346953432	-0.0898746220582547	-0.255092533798373	-0.124047153558518	-0.0546009693698883	-0.0903597988124322	0.102898713991454	0.0602259894602397	-0.0641318720323462	-0.0812591965297238	-0.0617939980150727	-0.0856305033205615	-0.0902123871169655	-0.132086170329743	-0.20726241775259	-0.112824981862294	-0.267632719452038	-0.104067594734943	-0.0765099859849047	-0.0527490860277407	-0.0949432748141486	-0.0943662902491938	-0.133780922048669	-0.0312628934577629	-0.0537054979755695	-0.102697976729056	-0.0177841825995673	-0.135721582691859	-0.0967345412746845	-0.0813960289832776	-0.0715482014136854	-0.0496152694619699	0.00669581696431163	-0.140796541865568	-0.34004147295095	-0.0737278614751905	-0.0241885812320367	0.0436667638431423	-0.0935328292612126	-0.197065818279886	-0.198665842559721	-0.0656761149004424	-0.0909765218766394	-0.369558337686189	-0.247908965891408	-0.123629385855719	-0.226576308926548	-0.022259011356188	-0.030187528881013	0.0610947292814297	-0.0576022812169591	0.0163810748735008	-0.0372461647595973	-0.0509632348480888	-0.150814180758172	-0.139670218466068	-0.198183343359324	-0.0336139947009152	-0.0490912202749449	-0.121047238927703	-0.0523686918396155	-0.0573631950655047	-0.071756277555361	-0.130467674308363	-0.105319567510738	-0.0177150139476842	-0.0239102099822301	-0.0957720945157939	-0.118484404233426	-0.00591909212676058	0.0463028006519673	-0.0654119692510017	-0.304268610686525	-0.158224412603291	-0.114614456567459	0.0943604360549033	-0.00628603283038455
LRRC3B(116135)	-0.104103380563854	-0.0851029292510389	-0.0460667315957337	-0.161132942236264	-0.0233241064288437	0.0316464384275412	-0.032918250708502	-0.00380892028230125	-0.00913311560645873	0.0731923827930945	-0.142815199465443	0.0525806307048061	-0.042947693998366	0.012094880264366	-0.0198191194407718	0.00381319975164529	-0.11834928118218	-0.0666899011486084	0.102481000161815	-0.00548984531186818	-0.0287708279178077	-0.0742853602780794	-0.0455273688437628	-0.0810094125399641	-0.0610864688985	-0.115972541872775	0.0276263298387952	0.224580935163743	0.0423308672344774	0.0440363000226391	0.00734346473840505	0.0630774226661374	0.141194995545292	-0.00668430039213656	0.00227225288956506	-0.109132210025356	-0.175358543684863	-0.170485118287536	-0.0521813429616053	-0.103011253660206	0.0203051390885261	-0.0442892877538398	-0.197362174057591	-0.120753715932536	0.0191254447410427	-0.136190474960973	-0.0564086218269339	-0.0743524834738794	0.00690518875891351	-0.151453795166749	-0.0784825707290836	-0.0289074697635611	-0.0790949787908803	0.0470714222380196	-0.10949967651661	-0.01702904195089	0.0629776580011703	-0.0294204826933219	0.0334540261903714	-0.0891231606192065	-0.0807173323215263	0.110948104210873	-0.0914161531705025	-0.0774114191782947	-0.10600911062943	-0.00246206725631623	-0.0866709752631022	-0.0787647477870095	-0.0593932018508605	-0.113736240125466	-0.0695736240394583	-0.0818554850785821	-0.0499818716747286	-0.0370793204242023	-0.0274531368630065	-0.0308005719941226	-0.186442775574727	-0.084437636274887	-0.0521365260727319	-0.00130319813131392	-0.152927612002949	-0.0462675426399556	0.0130656436778528	-0.0981904784956458	-0.108551567730231	-0.246877796559685	-0.313926388235083	0.0478723587908561	-0.0651322031548143	-0.144891287090104	0.0620103757034895	0.0980210517149216	-0.124819740392925	-0.0980933692949445	-0.117412882661316	-0.0876586286318487	-0.064324123591134	-0.118463868931366	-0.0183947804398323	0.00410360535949148	-0.0649629376817042	-0.0296078929969166	-0.00978720010243175	-0.0411321907102327	0.154963749320008	-0.00454518376818047	-0.132967332881921	-0.102339448849169	-0.0398088160417614	0.032049579136259	-0.105623550635678	0.068849444974244	0.0121718298790967	-0.0848809707468677	0.0124116868534261	0.0481555342406264	-0.0439143850257005	-0.108548295083821	0.0128871608931716	-0.0756438229045336	-0.09993669085532	-0.0497820859288531	0.0488686559325111	0.173422523365623	-0.0571412098790671	0.00878934869230543	0.0616389490368218	-0.171730795326453	-0.0772628637503068	0.151836585897673	0.0628852293982668	-0.0306872330152855	-0.0938447922614382	0.0761359500801937	0.039606457591817	0.0213896348723055	-0.21711041566454	0.00394942560858365	0.0146111304043425	0.0992777529060969	0.00188015665907782	-0.0221305036155211	-0.0731476151421192	-0.125651783031811	-0.0612213507207646	-0.0573793756883408	-0.177197979140562	-0.0794653163483171	-0.00868015553624397	-0.0794970816312092	-0.182212562337521	-0.171874315423787	-0.0518575508832294	-0.000851295518232344	-0.0260132733250411	-0.0179669014159743	-0.198069969558294	0.0484258926753341	-0.156263880772467	-0.0849435645755264	-0.130956785969844	0.00437825997840312	-0.0402153261981077	0.225378684543023	-0.00160222875822799	-0.0807887191094659	-0.0169482153250327	-0.0200553023310887	-0.0199308161457048	-0.0303637122132153	-0.13592226010387	-0.0186890409538	0.0363232720261988	-0.0607245780756359	-0.0157779010444944	-0.0348785115034496	0.0029405634005939	-0.116128940429142	-0.122084202161791	0.0116968574868502	0.153025051921119	-0.121046431962348	-0.0549996712193123	-0.172292776624905	0.0223639122340496	0.00860683215708951	0.0634726034128943	-0.0800803485529204	-0.0430750950724561	-0.0930253919647459	-0.0811096732986825	-0.132513546801227	-0.0362985315184353	-0.121211612832742	-0.0227604456319133	-0.0600140698000492	-0.0982347930410252	-0.0667319187624673	-0.0245456370021815	0.0204782803866277	-0.238145581450383	-0.0519922689900485	0.106828259763586	-0.111153342183042	0.0426248656787654	-0.0153817760627374	-0.0692626128952386	-0.0160539072396761	-0.168803190562962	-0.0948005854379085	-0.0728584715920472	-0.184386631913218	-0.158122386582858	-0.00704858050774754	-0.0792252920589876	-0.157756134809735	-0.0666032161971452	0.0115857223522512	0.0275579738230362	-0.0449012111021242	-0.034599472552028	0.0215651307343426	0.228919500797578	-0.0635565585124637	-0.117717971145796	-0.141929811740763	-0.0354499329333719	0.00531777818288896	-0.094362150105455	0.0112496616494079	-0.000249351856298381	0.0112860599803842	-0.0939051883032208	0.0530967811106686	0.147058898979577	-0.106510735555637	-0.0806485645846445	-0.000252579895519849	-0.0825194768065468	-0.240534657541767	-0.0114775946882121	-0.0887950759247284	-0.15681861262547	0.101439525447994	-0.106759956443546	-0.0825003727674574	-0.0133723523212926	-0.103122346801155	-0.106214616926098	0.0296852208758123	0.0720503206949866	-0.035143398353678	-0.0489038126308976	0.0535244656778023	-0.0545142554382386	0.0193388361999835	0.121999874552962	0.0572938736101224	0.000669175891384412	-0.0107905737790909	-0.0781271527024097	-0.0174386272206263	0.0426439573895933	-0.0408284326138614	-0.0188159634620756	-0.168825926442792	-0.104269114347919	-0.232440337644964	-0.0347903534181315	-0.152132098359571	-0.0136319229134989	0.0444275020917274	-0.0932365079490894	0.0324972940150806	-0.0550948357174864	-0.107293997960929	-0.247528234199487	0.0368315646860999	-0.100848980391865	0.125650360749914	-0.258754695511738	-0.00670215055203141	-0.0473205907119327	0.0671388167713121	0.00538626009062311	-0.00748669208983217	0.0134370430898445	-0.0925732908594998	-0.0083241579193425	-0.0142985545979476	0.00427499815273985	-0.105927480267705	-0.174781069622861	0.0184211527269358	-0.0617040739372615	-0.113717631870505	-0.288769548317837	-0.00930698825954786	-0.193659903615532	0.115733086916257	-0.04810214448129	0.0535542287090625	-0.0252543948820933	-0.0601957132315241	-0.0515663308206312	-0.037554643545866	0.0496049024408646	-0.0910063186969929	-0.0672159123548318	-0.0674714477810491	-0.0878726514261403	-0.0169320336932459	0.0613954812107352	-0.0949537809092487	-0.0347915232115296	-0.172963395714805	-0.0157380456481834	0.103489254090857	-0.0732807990343122	0.0187713542357767	-0.00691796442273505	0.0912716107166407	-0.104310409082401	0.165655717252766	0.0405787621482261	0.145085721501697	-0.117309779019545	-0.0388947856324219	0.0148351265012659	-0.0159045220962903	-0.046589918373439	-0.00514199008306077	-0.0306728358434996	0.0657415462938477	-0.170106680877441	0.0644601600144219	-0.0650576862652148	-0.200680050573989	0.0268706595044566	-0.122426948619716	-0.0737425522558896	-0.0592245945002035	-0.0502980258031223	0.0460752361135734	-0.0502510047415796	-0.0689024756904369	0.0170351994777598	-0.128629805671864	0.0396001101100169	-0.0282145908843475	-0.158676443525493	0.0553638165165576	-0.0257605257035889	-0.0440267151558678	-0.0296774300715527	0.0525478861080022	0.0784813451390747	-0.113761404757644	-0.120706529448349	-0.0666292208230732	-0.0868354436556726	0.0286167442352554	-0.0799492816883285	0.0604679387130492	-0.206674296819027	-0.16522521055572	-0.0384028175270571	0.0566069322232666	-0.064128542037128	-0.0712081439635867	-0.0139767418272581	0.0341298048298585	-0.0358601791316767	-0.0712619876645546	-0.104414726244249	-0.0663335103386438	0.157429374281347	-0.0900774856144595	-0.11641833855144	0.0510007005527704	0.0584442419069913	0.0405128354300058	0.0318231250453138	-0.0376381240044441	-0.13840391798136	0.0453515862650657	-0.081824146429936	0.271891777770394	0.00549163545604863	0.024237014637537	-0.0455425151312276	-0.00428146332586094	-0.0412368204010892	0.0209761011364917	-0.0902759035408361	-0.000636005253152688	-0.111818562696128	-0.192309496921117	-0.0207885088758571	-0.0708098536603265	-0.010519392060236	-0.37782794678168	-0.14049166280627	-0.126057784228765	-0.0634831604431474	0.0149990792548553	-0.081072185423459	0.0250082525386264	-0.0487195569169354	-0.0220559320464209	0.0157217593101099	-0.0410141326264657	-0.0298286414743694	-0.0710498041592419	0.102630825312685	0.023859465479635	0.0564838329506112	-0.0386169258235399	-0.0575493125298568	0.0168167696338448	0.101096516089862	-0.100514105253325	-0.00484209545112498
LRRC4(64101)	0.00128358016513233	0.0840090429068241	-0.0483700375707957	0.0535236747166184	0.0647501786687446	0.0571281244997451	0.0258468804654747	0.0909594885176166	0.133932330463776	0.235688390976051	0.0293095992753663	0.165102476536166	0.251419370782582	0.0545053387091518	-0.0754989168744543	-0.0503515906338967	0.0298029532788019	5.6941883939815e-05	0.00024441797243439	-0.000411329037267462	-0.00140300938465263	0.136030728006204	-0.0461641501008006	0.0755831676525317	0.154644124468597	0.120016242315751	-0.0380789880484438	-0.0259589580968086	0.00866096531894119	0.113225543357949	0.346436123728465	0.11246072998189	0.0895365067456527	0.161301866825864	0.147747790465774	0.121584296276094	0.140891089187267	0.0216761400996479	0.119374966381718	0.139065233187061	0.0755618166336718	0.0965509902274677	0.149355781316521	0.0615144852967935	0.203690178968733	-0.0290662552145033	0.165465845942933	0.104846626011294	0.016475573218429	0.131197149912277	-0.000476369452395625	0.167823320039414	0.141159330523864	0.126970770358082	0.0418607140095674	0.200174945075166	0.190884759249666	-0.0194185636531865	0.158510554339079	0.10868843984292	0.333300235507148	0.129655046813691	0.186179685577047	0.129887997688073	-0.0111957907927377	0.0335399516067679	0.142667385805518	0.182096814569073	0.0584085658266428	0.164161201389192	0.147992000698497	0.0780757640537836	0.177366766497326	0.0983510272871216	0.131417135915304	0.0447961711539734	0.144341177669408	0.273316857099274	0.111629218493537	0.138855012093497	-0.0197922951604191	0.245541960093081	0.0442095889867094	0.00335088031376053	0.153203942905469	0.0962654653542358	0.00902795196862436	0.0816448405414042	0.0122976824165087	0.15880244535812	0.188802344016257	0.11970317857003	0.136899812299551	0.18209938789741	0.0862162503865468	0.0692219477459506	0.122555418098085	0.0492989168463472	0.0492718440898285	0.0537055403225034	0.0328827966766021	0.0485725204734828	0.0820376937550591	0.0105923757536606	0.125432473661068	0.117103492136945	0.103454093862824	0.137639307618074	0.0223879204115587	0.132821255142382	0.102331536858113	0.0396871536560243	0.0723222007310136	0.0560254101970376	0.134026695504701	0.209825368515052	0.0630436624085665	0.396691461493019	0.0418510815063283	0.0804408632660111	0.156289752479747	-0.00264552247688477	-0.0295188950759663	0.07734528432333	-0.0513873912921451	0.305255245803136	-0.0157758780119155	0.0219057534463937	0.110753710430003	0.0850538640387306	0.0574552283557943	-0.108437948387981	0.0991434583304944	0.142080952637024	-0.0616329383052717	0.0245782114438268	0.0861130577531661	0.0310407525944931	0.124370824198894	0.00754216701067836	0.0252810509013311	0.0728171462985765	-0.012752857831795	0.047457165142072	0.0848344252473126	0.0517083714830186	0.175087184925019	0.139245323893888	0.206552177305705	0.0110540063651871	0.0582165405919011	0.107755748599641	0.175015369441623	0.105877869892721	0.015917590355996	0.137469665905609	0.162585497709796	0.0649906532168255	-0.0722036389847062	0.0992776717648676	-0.0426338709473859	-0.0552367052368023	-0.0476890919053593	0.1477006139235	-0.0972526267618886	0.211290125789408	0.11208056346657	-0.0467525794980059	0.267058855094619	0.0502618611204439	0.259927380564337	0.187959860537872	-0.0496271920130575	0.0682486789793793	0.0478304319518778	0.255587159330293	-0.0828928270606123	0.242964931412668	0.15358346564782	0.0113351252479327	0.0418679782790443	0.0609649527386815	-0.0253850027562903	0.0757468555245956	0.120103745589093	0.266673697356303	0.117345194175371	0.125970795180592	0.0451420609551598	0.23148095437972	-0.0182722420989145	0.186060219317367	-0.00801247599103152	0.173206563217997	0.136488247142589	0.132642819433291	0.0932286568336346	0.0347440896505394	0.0894853550337771	0.0300221857633266	0.0693181008931368	0.0527978810995497	0.00457193629779632	0.100557866069741	0.112517481694716	0.00344535032455321	0.00605728081059793	0.0604434299971262	0.0662472884450318	0.25748169915999	-0.00670380259011227	0.110317410232277	0.202092916446585	0.130664828032089	0.06454481768434	-0.0444911145772184	-0.0278021040727532	0.165072572455059	0.0727443693776769	0.0835329712163576	0.088516638401526	0.0619823851982638	0.129157870168843	-0.0386552458936541	-0.0636811998481317	0.127654856370874	0.0980989972586759	0.00119113958684099	0.0715811688276795	0.17211446423651	0.0772965561603237	0.066091011574835	0.0804143427030228	0.0887854593956761	0.0655973185242324	0.137222120113585	-0.0911523582357096	0.101352185901383	0.00424614152035061	0.0390766678253092	0.00989391038721249	0.023943122078638	0.0206612656392907	0.0741478479108953	0.0213728217396366	0.0350218209746131	0.196252892380293	0.0698487985972058	0.175463908570432	0.0557042065398703	-0.106130572246697	0.0215338189861689	0.132257578209246	0.0127359649229354	0.0558629302995391	0.110108690529033	-0.085025271357477	0.280357499561877	0.17722494094699	-0.0264596625150744	0.133642808294579	0.0432518415299663	0.0328009365408815	0.0216123898613581	0.0342159960703278	0.0499436476045413	0.137957969299237	0.116866794661246	0.123466784180137	-0.0771733794819248	0.121036308327618	0.012679612534354	0.113719303115181	0.0800122731311296	0.117557098708551	0.0216052192288368	0.0891859792110861	0.0687821506503802	0.0398954317774723	0.159096916844811	0.0337935984361074	0.130913339289681	0.0546397950496286	0.0828753703333411	0.156056309943711	0.177489842503845	-0.0081805412233654	0.0605856138394698	-0.0250611393227422	0.0665857378810673	0.0615349829967129	0.0364459918609126	0.0936618178226941	0.0706913598317892	0.136554693508034	0.177070065672304	0.109576786361968	-0.0136843386698726	-0.173280902024536	0.163994835433545	0.0943383815665795	0.00921493145610782	0.130441963277966	0.0144000166585552	0.238896063040763	0.0993569125272451	0.129817245256004	0.0694128943877559	0.0594019124112981	0.123077799502247	0.0689048894550293	0.0460377936417053	0.105195754804114	0.0754714279952608	0.1113372402728	-0.0199808286230996	0.130722705320992	0.0634039113919342	-0.136214819256844	-0.0398908860109772	0.104229929424267	-0.0631830863861059	0.0601715618116643	0.0969183223442701	0.0040557411299502	-0.184008963217666	0.0814101175305016	0.0559697328259728	0.121525362678257	0.207386553958065	0.0733552430468121	0.0652695803986876	0.146365738642442	-0.0255315213687808	0.107131536149365	0.161925474141609	0.160379363009033	-0.0855815180486207	0.137120519173967	0.105127290293254	-0.0315716607938144	0.112515831050959	0.168858373607636	-0.010440290747649	0.0879912240458453	0.267736185485568	0.0160663369009655	0.0314954006891523	0.0794467225313744	0.0375232746294013	0.157218809605923	0.174006590652322	0.121122508142801	-0.0324835887553395	0.0868743667435306	0.031777714761189	0.257999724076171	0.134739532638124	0.0494136365148408	0.0958046271063432	0.177939916731923	0.0624416395954883	0.0295398663221887	0.212776431371204	0.498109359525966	0.140564189839379	0.0857547411006716	-0.0623286464493852	0.148423137889599	0.0287544965406858	0.0216602447022132	0.0217225969659351	0.0539446233802342	0.0596986357225941	0.231956758053247	0.135962442538828	-0.0294560879132362	0.0706171774024199	0.172872570291103	0.152507671612014	-0.0355948260361178	0.108509775061775	0.113540024952551	0.075117329155252	0.00431438677312163	0.0967683940528601	0.132936195683833	-0.135724818557477	0.125135942192271	0.0623514058776837	0.0954302532856625	-0.0183168915299815	0.268393221109523	-0.0309791536418574	0.0289072990082093	0.111036957469697	0.0921294953347424	0.0410815541867945	0.0687496420721849	0.105218933581103	0.0227107747506784	0.122997355930558	0.0274273974661132	0.297173223392661	0.198181646759472	0.0393324580003134	0.0675915449478208	0.15511535798163	0.0372406977167733	0.0977690372973256	0.101110320030565	-0.0435327208162259	0.124288614820515	0.1332416805731	-0.0145233665356384	-0.123110546468001	0.162542399185413	0.0413805971603945	0.148197784995566	0.0541584594891054	-0.0211559640652506	0.0514978789231278	-0.00513570052988836
LRRC40(55631)	-0.0876783786475296	-0.0643692082575143	0.00753125536203084	-0.0609849185929386	0.156294373120029	-0.0529282161113035	0.0870681008024291	0.0806299432699533	0.0535669245572059	0.178125135023826	0.1155075024158	0.00338762157564478	0.143513548466007	0.169946200499156	0.0120387409509129	-0.0640840274597785	0.0584692825539499	0.173123615572891	0.0384506597094026	0.201635881170979	0.0597428796770262	0.0717608008353581	0.181963618531565	0.113308360520714	-0.091571614200044	0.0963278454814187	0.120678855489121	0.0624218066330277	0.065492426941104	-0.00190885467062895	0.240911936729061	-0.00319143270577302	-0.00484895166697059	0.195351633580858	0.0191368571987866	0.104888409944588	0.0994474240429677	0.122026605951171	0.160624647922454	0.0848283271767648	0.0322418105576547	0.196306789503214	0.133332808399598	0.0304665098157588	0.0478814880253709	0.0298911260048686	0.0490891504106447	0.0421408937971116	0.0940102989085162	0.0640039048290128	0.0304570389105211	0.226852406623632	0.0103883200254508	0.00657791377983769	0.0870631049564214	0.0217341238397269	0.139428504788236	0.128073774797206	0.136180741087986	0.0670798357954012	-0.205264918330328	0.114950664107565	0.144264458440965	0.210787343559079	0.0892951999515039	0.0474799310619234	0.0763476372826237	0.111990480889507	-0.0732990732417058	0.120328415867635	0.00339677286508971	0.0454209168399247	0.0228231772953912	0.0847877304063999	-0.00221716242876305	-0.216828414861485	0.0823881152676655	0.00569932018556802	0.0585599103806635	0.0324976580614708	0.021208292593517	-0.0619741534514943	0.111257420774317	0.0846437823356584	0.109329954884622	0.0715087144774473	0.146602435227394	-0.0959659129741729	-0.0216339195066955	-0.0111373399259055	0.159127588365994	0.0435639722992959	0.0066057804883348	0.00627255795220911	0.137465767144192	0.0895590891814202	0.184959571441601	0.0809970764777287	-0.0400677959454991	0.176655385281911	0.0801028524019059	0.0197030820877298	0.123791164705221	0.104486260118436	0.160334065504478	0.0208879706105277	0.100402110653928	-0.00544492761569914	0.159750522822481	0.101470079826515	0.0470494584199614	-0.00439179686619277	0.00181416920547407	-0.0443756769393383	0.0491934667739606	0.105072576340351	0.0350655343970637	0.0344947405714797	0.150910516451987	-0.0819698116344504	0.0453603741171527	0.0238137959744928	0.14610020932444	0.0552235123501938	0.100892449149086	0.114359575831701	-0.0657489001577667	-4.53452805028176e-05	0.1944619433941	0.0571569169466298	0.117484433567844	-0.0350240291436974	0.144162511966168	0.216298165950011	0.125267666125368	0.0966826743962879	0.0701587349783377	0.00980406275310603	0.0522909564455904	0.131256320232639	0.23803546605642	0.0505301294233655	0.0975665968890315	0.0414083224616982	0.145125821281528	0.117278250731474	0.132989316184586	-0.040280472683864	0.234557918617866	0.103742816360503	0.0466626041815497	-0.102125799921991	0.0558541786865842	0.0913535805101253	0.0880436689730312	0.199429596907854	0.106273373566263	0.0318579224249949	0.0737983880663497	0.163431001283542	0.00193141748536099	0.108929920610166	0.12036690626921	0.0568573229915386	0.00639679029936301	0.130718515422283	-0.0622418465692198	0.0916030307296922	0.0787977757770825	0.0341697624234868	0.0624718214180013	0.0977569323538808	0.127494758584037	0.0587156982016192	0.123405516877324	0.0504782340828228	0.134691418713117	0.0537466929956922	0.0708027189511446	0.0893282992659445	0.213300240604375	0.0714271750760705	0.241973516662546	0.0543704959197153	0.169444519689298	0.154392025225647	0.187405670626627	-0.00732880882391927	0.123862680548478	0.127906446954989	-0.00358714183009096	-0.0344276211867333	-0.118352563862051	-0.0266106705225818	0.0590638949083744	0.0138236169932842	0.0604586907304894	0.0539022899033858	0.0410443332021431	0.0441593682702401	-0.105391838657629	0.0229227488291781	0.143822759177939	0.115116359591797	-0.0231413722765816	0.0076522700025139	0.114487056165378	0.0891258991906766	0.142637395081799	0.132012112729047	-0.0149559676954675	0.0296630264309677	0.14730620426969	0.0908163090817512	0.109910009918547	-0.116353071914743	0.0877131124991465	0.0964037967758135	0.0233563337352153	0.00710534113250755	0.0352864923243926	0.0722452171815727	-0.00987838542586814	0.123449196049042	0.0371583849687666	0.0608142402552347	0.0813826826509402	0.0944275594431508	0.0693588789184994	0.106248442305705	0.0745866761454669	0.141925466167587	0.0707396966626135	0.0769306788936576	0.0819054677787208	0.12837698652171	0.061132484358358	0.109852557598903	0.0586113507655789	-0.0886318804314221	0.0989349131055503	0.104406804486288	0.0971915551189663	0.141056564098556	-0.00316118725433286	-0.0184707703673298	0.0853256873323553	-0.0809155864233505	0.0143112022780785	0.0658290502610206	0.0962740345405237	0.130556645632105	0.0675835308974078	0.0371544308528904	0.0630075054920767	0.0860354479390683	0.104203488056332	0.0754452714306085	0.0563206841138717	0.0803488297520026	0.0371871113774524	0.0401154565987803	0.126393217062864	0.0194837058993851	-0.139685671830581	-0.0595892104114761	0.0357151422744619	0.161255238282866	0.113608391669789	0.145488054180533	0.0708728961242393	0.0261323447020259	0.0149000798437796	0.0273447504859507	0.0603171150400192	-0.100610020591513	0.0367891382695771	0.0376251680452033	0.127552866940375	0.102712421224826	0.102477372989938	0.325129666378685	0.0524345073048374	0.123914753067213	0.0690367271266812	0.0873735126032981	0.173663074845929	0.136082493197412	0.150410474624931	-0.0145779208749416	0.0739525993370339	-0.0106619213019949	0.144323731128498	-0.100002277571538	0.0945095495412715	0.108590081955297	0.115813460514678	0.061712358916907	-0.00787555360373938	0.151969733095673	0.130184279411347	0.00448501524313212	0.0121438070636743	0.120616214362497	0.0878618199797753	0.105598506744097	0.174849830673861	0.0777769140779516	0.123288832371817	0.0294481660299046	0.0785287140934261	0.0868955729071417	-0.0551896978608015	0.036086542990768	0.0683873802282459	-0.0121934337067942	0.169608763810528	-0.160670710022148	0.0110399374859793	0.17873911171797	0.0838969698513394	0.175850288449704	0.0747123176753256	-0.0544928629497797	0.206418566265444	0.154370403461938	0.0298343718551636	0.147660240859129	0.0902627132525619	-0.0313777676811326	0.0280484657668748	0.0096496000149606	-0.0599059612888831	0.0304016024210186	0.111722998431632	-0.0839337839770202	0.100245161852929	0.0200421237058189	0.178178343870466	-0.0128284077909186	0.0630636170293564	0.198225057750144	0.0628199586753912	0.0758189143302771	0.0420053283299789	0.0570085615369398	-0.0634194711862663	0.0895779015634933	0.109314248134145	0.0994854592117688	0.0994640525700896	-0.0817946585046139	0.127422514438531	0.22787271638301	0.0276981151226929	0.0411200512175042	0.153175799720713	0.176031679434978	0.0986764661582274	0.103281758570871	0.0929242350613627	-0.0138860168693779	0.00162926623686052	0.112602506340517	0.0192084363701474	0.0634564870195477	0.0294274028131586	0.0917832472562719	0.0454949951850141	0.113792298381755	0.0510583187849756	0.105154603121102	0.100994172903933	0.0361969350953162	-0.00532854901388817	0.142625683123644	0.0384990914980219	0.0641875026450191	0.121918074155068	0.136409463635302	0.0681777089509073	0.1197429078609	-0.0256845852385887	0.150607809051728	0.0493414377640379	0.0435149519615781	0.057523634154509	0.0831888687129918	0.0710135845055349	0.210801766323623	0.00633685685081809	0.0905807639329117	-0.0427860194680772	0.0636801189445344	0.0480711475083171	0.0690302234905385	0.0407159508433019	0.1320305327905	0.115966530073129	0.132620668106078	0.0541646749778873	0.049393823864637	0.0869957960515775	0.00908221266348532	0.0998042103352668	0.000439864488927137	0.0279660746856746	0.0266877205506183	-0.0331356908426251	0.137337546616113	0.0630959397436202	0.0967728232740651	0.165723294179941	0.0670998381510236	0.0758857272462843	0.184280907039267	0.222390193482695	0.0343951771842396	-0.0283493420695679	0.00319039937510584	-0.0651469054323884	0.383933993337031	0.0699367881348474
LRRC41(10489)	-0.0689776108101547	-0.183917243858046	0.111458897247729	-0.00368717083144819	-0.10378075967599	-0.0468754300359369	-0.0325136561507419	-0.26764718983156	0.0368576278566169	0.0075826098306742	0.059661434589757	-0.0355898877645922	-0.0739840709272871	-0.107710257118947	-0.0906692039221779	-0.0906840932831735	-0.178443450262815	-0.115325264329605	0.0135138554114345	0.265247853262956	0.00925976311115868	-0.127066258853214	-0.111019848269419	0.028111622707205	-0.222694887716835	-0.238800177362157	-0.0243269225939638	-0.0600722737911637	-0.278924906543848	-0.259432044392619	0.188965104506799	-0.379886847319108	-0.124511994468431	-0.147960157362822	0.0145304221977569	-0.0258781697159226	-0.143607759644009	-0.0778518617929908	0.225075043946009	0.0310527542653547	0.0407692048216508	-0.0701461750623784	-0.1741839060689	0.135433584137043	-0.107677975814471	-0.0281721685585171	-0.241502845538518	0.0172434284189084	-0.0837454581858157	0.139219406436939	0.050767822401495	-0.0387608088804734	0.00149498204505959	-0.0443484260480321	-0.165152319730686	-0.0829184416363329	0.00503911409961166	-0.0759247837823031	-0.26688918241295	-0.143545017754069	-0.0429486971807114	0.138461827971437	0.111675663018481	-0.166704017595074	0.0146208694819157	-0.0373505139371234	-0.15197082424331	-0.0928078003385853	-0.0361351501832701	-0.0722194926739341	-0.0827098120382807	-0.0643338838756253	0.0798993462975159	-0.0296831819966288	-0.138419878933246	-0.240908141724288	0.0322363056209266	0.0600838765380664	-0.138134076215728	0.0496228434766246	-0.163973605138352	0.0198506296359214	-0.120709800192077	0.0196148787287094	-0.0755921730327281	-0.0115848039992961	0.168528616391237	-0.107339067799184	-0.186983139974274	-0.0986298276964359	-0.184347062254228	0.00810673448017363	-0.0505364160428423	0.00278286095122861	-0.120201564755772	-0.102859383589507	-0.051596876714129	-0.044334305109818	-0.0649380004938893	0.0211929639342319	0.034854292039303	-0.164762365229979	0.07277818586437	-0.145677487144067	0.130189245282358	-0.0717309227354413	-0.206088562889822	0.025668320265742	-0.0544331060967282	-0.0242713453995981	-0.079565786262693	-0.151164473686433	0.220889166900724	-0.137510253895676	0.152026743262515	-0.13899893239059	-0.20141762981579	-0.0600045823979632	-0.154584682710219	0.0110894251086612	-0.185472079681633	0.0305087576852337	0.0145109255581781	-0.0484816658705516	0.0757450779338538	-0.132273287758596	0.049836842259237	-0.020846605364758	-0.0697691572798022	-0.150304937514436	0.0454721011880065	-0.0454893715577094	-0.140231155692015	-0.0207351292596925	0.0896594170610372	0.0147674143293833	-0.213330146604401	-0.0465756251475222	-0.255488627141993	-0.0103540001968965	0.00201789577047265	-0.102345361983352	-0.0510561201676779	-0.031746120906618	-0.0850193478729871	-0.0822406417935733	-0.16298553334694	-0.12138329073197	0.148352520654453	0.00807737084522258	-0.223538000673465	-0.180059675461621	-0.112041185586751	-0.145476814831093	-0.184534201322465	-0.0252044670966291	-0.135249643643671	0.064151759636197	-0.289638115861882	-0.0449448786672579	-0.0782272313099274	-0.347699705019293	-0.106847978527637	0.245050330743924	-0.234024861391717	-0.109663767898094	-0.252855045065945	-0.244550444441949	0.152519335184582	0.0107174841430034	0.032492535389032	-0.172469119096693	-0.083966298415686	-0.176356578254808	-0.113885952269425	-0.223663226184466	-0.0228790055000304	0.0857299800581977	-0.0501373859535341	0.0174608460201133	-0.118711032909095	-0.0990629827384009	-0.102714564254356	-0.0389925030453245	-0.305397647497905	-0.0860086821643387	-0.105638427221379	-0.124649819984642	-0.0828699152555608	-0.0637247837223119	-0.140971923954302	-0.0664166231388571	-0.170024485953439	-0.101054850585663	-0.100914938574973	-0.0369906258021037	-0.0425049154851695	-0.0313700103536649	-0.0113291692342339	-0.0971869356361253	0.107529357958871	-0.0564961814048334	-0.0250935552867481	0.0067845507479576	-0.165927440470612	-0.170372960373268	-0.0481242064189633	-0.0558499394646491	0.0426070665428218	-0.16752533264797	-0.0804187904918452	-0.192812270285259	-0.236227582648407	0.0931960723078367	-0.059016062522094	-0.177041048831782	-0.00273654087034571	-0.0865918724462497	-0.0503782049683904	-0.113789571967277	-0.090403096733207	-0.00809686850688075	0.210495023296379	-0.01339840355	-0.161450726005038	-0.0874503572223348	-0.0925723038109124	-0.113765259111136	-0.0842037401988474	-0.173526043467987	-0.169034083866273	-0.0840417602602678	-0.166418017408341	-0.0489366986347085	0.0632383059915235	-0.208224367217536	0.0129519321215985	-0.0929662414826792	-0.104410872283915	-0.146695532739432	-0.110007442656089	-0.130995028878523	-0.310654607988965	-0.136774380599096	-0.101310603188874	-0.0203894192206834	-0.0430532791559435	-0.0694186773644409	-0.0471682706249164	0.00532424669954607	-0.0496217440397647	0.145484039675307	-0.0170642999708528	-0.195579138356512	0.159582132429317	0.10801703477561	-0.329360124353313	0.109626154767518	-0.0443120888248184	-0.14051338028835	-0.130033995618466	-0.0697895931284082	-0.181341810892052	-0.00356360950406308	-0.112698361911205	-0.102458686816193	-0.0741685931228599	-0.087328648821499	-0.0861343342788677	-5.68243739016983e-05	-0.0423606373480703	-0.301695143213523	-0.132301917171844	0.0557909769274312	-0.0833137417317212	-0.292019579569275	-0.00459056152949264	-0.0679663293016833	-0.212394885771012	-0.000890124438017835	-0.0863190424094456	-0.114772426955439	-0.135690331873123	-0.0978484333615506	-0.18401107741126	0.0560291339861695	-0.136499623157575	-0.044188948172176	-0.105402761241834	-0.132796074712481	-0.238170704533778	-0.130464245129267	-0.14310876403938	-0.180777702074651	-0.0699893355998357	-0.0334456993232581	0.107997521471237	-0.170833421160224	-0.314826905206402	0.198307819707357	0.0401638478838709	-0.151581173979717	0.0464629476732136	-0.111962844559788	-0.0619094638133281	-0.0419379317472445	-0.0784687392489299	-0.0733248525419246	-0.0307892949195112	0.0140211063549507	-0.136048442094135	-0.0841716697964801	-0.149413149267506	-0.0568077364631308	-0.0296995755567774	0.017563587946329	-0.145823105235287	-0.181442205431568	0.0863211781532568	0.167938710966864	0.0660867177286312	-0.0346110169402579	-0.0303066886697465	0.154809333038281	0.0884779084408009	-0.143870719736215	-0.0835997614510705	-0.0291141236107881	-0.0523997713211475	-0.240052449336949	-0.0710659001243692	-0.00888489433503634	-0.00763468829909562	-0.274851599655142	0.180433735289372	-0.0077696204246063	-0.0272540612435572	-0.00622168374322079	-0.14270792354431	-0.0520668655241411	-0.00204968204542679	-0.280219896137608	-0.261091541980824	0.0398973202953166	-0.0699677157923538	0.0480410034799059	0.0857908594549811	-0.0590651615494945	-0.192818540527918	-0.106292980575339	-0.0988794740983937	-0.110593234884525	0.0438911430811872	-0.069006140779924	-0.0426194060116783	0.0119944991284015	0.0400892857241974	-0.06819742856066	-0.0200768579383639	-0.152932716558041	-0.109792077153727	0.0105694152136434	-0.111440119651628	-0.115198583811465	-0.00133697168006874	-0.150205345120749	-0.0926847224353039	-0.0910892536607857	-0.123456560387271	0.0182730368373314	-0.0520217181473624	-0.148963492996728	-0.016020666670552	-0.0576761786324434	-0.0944117789429511	-0.00954151755939149	-0.0799873579298952	-0.163126685847985	-0.26652726226922	-0.063841798995294	-0.035221831076488	-0.0693105006642773	-0.194378196560841	0.0213695827315362	-0.0121156827388351	-0.123004008758104	-0.0306739170751822	-0.116135110208309	-0.129352820756398	-0.204716073729016	-0.119562765814152	-0.123424649359216	0.0495823618935215	0.0821611294907419	-0.0430599524842777	-0.0793817971551082	-0.132723113526912	0.320252195675704	-0.0587474024287768	-0.0645586363898584	-0.0566260877108673	0.0209951328342843	-0.117742557660719	-0.47010243868026	-0.0897309519115945	-0.132887681505923	-0.145040007931629	-0.352767261929	0.11000207984107	-0.0488089079806621	-0.0725479027369231	0.137149226397686	0.146118715937766	-0.177999246073653	-0.100401657189354	0.0694684074052676	-0.188019367912477	0.119942879865937	-0.149590964773525	-0.189006280798314	-0.0515178329501976	-0.0491241760479162	-0.334288298840218
LRRC45(201255)	-0.588133522012809	-0.191960294832474	0.0239352630079969	-0.178217675405471	-0.365362080221943	-0.255216899491767	-0.640195227453519	-0.307265621586084	-0.282753402893906	-0.269993429047809	-0.482671612305204	-0.0836689158878674	-0.434987642287964	-0.290280742219881	-0.379738823778798	-0.108433676908772	-0.184882396013307	-0.154234261013188	-0.238710201082671	-0.410475510205216	-0.205983952954038	-0.224966795686854	-0.0183002743839137	-0.594448471938081	-0.462511649868687	-0.212332525395745	-0.220289702641722	-0.0710843133760645	-0.0263919008717249	-0.124342723445124	-0.454744521918057	-0.0338703106021977	-0.486991356517964	-0.518514233094951	-0.466491518250857	-0.116286817093685	-0.206839388173871	-0.12077279457543	-0.237969822100686	-0.53320946991793	-0.198648932176934	-0.155795440629129	-0.0170067799683519	-0.274899845597746	-0.160201949955584	-0.173328957061097	-0.165394687041149	-0.276297118104975	-0.134078715283168	-0.274242563646484	-0.392147085001784	-0.349865958091018	-0.601836164037926	-0.520199708618162	-0.214082511036264	-0.312007752944746	-0.406023731326418	-0.066279859821402	-0.185919159757869	-0.130793832595791	-0.188593605526686	-0.350382926417909	-0.0906450974409105	-0.0865373147942331	-0.257393053824632	-0.233163144099781	-0.0746212540507175	-0.283956248179939	-0.451358367267556	-0.228106208643029	-0.073941577373694	-0.169174682066215	-0.474466736277414	-0.23079967785406	-0.083114559192843	-0.539735802091015	-0.155982728316337	-0.355704565508576	-0.264980208714377	-0.519982618907055	-0.257699006180658	-0.34728139150831	-0.291348910953382	-0.126827017923268	-0.238968509035828	-0.562267169871394	-0.394981992429164	-0.167553778291165	-0.231831459321614	-0.564370083787966	-0.098033920106681	-0.205491046086236	-0.32099304837026	-0.109781970994529	-0.192703995001552	-0.279522634913629	-0.489442285032753	-0.115503326236445	-0.120954177873197	-0.185301131854876	-0.233708464976429	-0.305272978497516	-0.286610582048136	-0.0865593914527904	-0.677777360761078	-0.136141492674073	-0.256311658787906	-0.0918008655564636	-0.115546617794427	-0.192729261668301	-0.0296876755868783	-0.219887944659786	-0.433710650331648	-0.319240267280751	-0.696273877273434	-0.240151000006838	-0.00633712349126979	-0.0412543257035314	-0.481925256574538	-0.237359036611632	-0.083578931797212	-0.512158576528752	-0.0809512535726672	-0.579666077383712	-0.312242641814884	-0.105773874578582	-0.184453492442436	-0.238144450910152	-0.429142845570451	-0.424088291002935	-0.338530572882282	-0.160791212733008	-0.208880122786369	-0.259350630501416	-0.322629100767325	-0.129140179518866	-0.131756201419769	-0.558153773905099	-0.526958743479897	-0.0438205156476488	-0.574158046580763	-0.18495260433765	-0.580889584811318	-0.0850232263307971	-0.418797306551614	-0.251516999154732	-0.475822787001903	-0.348589971244105	-0.469182035288696	-0.502465992003588	-0.501809411816338	-0.48761389676622	-0.466909559663694	-0.437919807092436	-0.377905540919228	-0.173607595381336	-0.293061643411934	-0.528327326009665	-0.338063429905171	-0.178637905414396	-0.147623297196186	-0.259180804007674	-0.503426243459703	-0.641808425216525	-0.142690543566667	-0.507609773440572	-0.149995501461373	-0.530347890902397	-0.316015678860245	-0.483108998538156	-0.264310884354723	-0.582486465279211	-0.448442787197608	-0.477984962220951	-0.508492735457844	-0.129561078329308	-0.365020329772261	-0.239011939002162	-0.192968085146639	-0.348139287360501	-0.107085573151561	-0.643662847070895	-0.20322198979622	-0.338476346646097	-0.149434138347477	-0.500123308796847	-0.190653039173194	-0.172100092469928	-0.624849991414669	-0.161730013980768	-0.113673558314779	-0.360784837523846	-0.369318241026615	-0.0744763380376396	-0.267040188647676	-0.270981537745968	-0.094935589837731	-0.478512455717429	-0.192000037769214	-0.143360033273585	-0.112414510546343	-0.199368130334866	-0.478921972566554	-0.587195996022836	-0.0769027239986093	-0.114016657293709	-0.124528142054675	-0.461915844501895	-0.137652255392171	-0.141368153333676	-0.108618289647374	-0.175925255062663	-0.170229300255305	-0.391377583299893	-0.578218225031965	-0.272447371019734	-0.186801696650267	-0.572043405343851	-0.0586558164971515	-0.129128797147076	-0.191736083238045	-0.419284313881493	-0.168021614697042	-0.103784494327142	-0.384720865065091	-0.155120847090282	-0.294822279311785	-0.187882868991338	-0.634513455476051	-0.238339847680586	-0.241625562501719	-0.323194085758585	-0.540357820888518	-0.286947524665914	-0.392167489358671	-0.535707642828967	-0.412969382946225	-0.174521149924474	-0.466705518414716	-0.583351415120176	-0.453793976564113	-0.131136218900284	-0.726900856448443	-0.458611826957726	-0.119333883514659	-0.43199881919008	-0.412292316291054	-0.0720593954695829	-0.208451241689453	-0.405347220610709	-0.150707650259644	-0.172169108038592	-0.16542045013776	-0.240914407767452	-0.315650966191887	-0.419318457122895	-0.435616264576496	-0.301458625115533	-0.349623315241195	-0.282164833045905	-0.299094318337154	-0.249243502295994	-0.497603630030027	-0.111069143179888	-0.438594149295209	-0.251781846939658	-0.395693100655322	-0.161192014517033	-0.138186075732793	-0.277403643756823	-0.518511423109583	-0.464895148307949	-0.160132462315904	-0.353004721010268	-0.189914418306557	-0.153279029286555	-0.565680893959645	-0.223765872144044	-0.246759876424416	-0.211340556800149	-0.490254853648625	-0.320904551419915	-0.499263001885256	-0.458846298132521	-0.388755390522882	-0.0524591324913394	-0.0866054404905596	-0.136607209243353	-0.454873190038558	-0.436052944035754	-0.106844507578979	-0.144210876378732	-0.157664410703711	-0.214475692042272	-0.126945782706422	-0.607280668870849	-0.150018837375767	-0.551126957421081	-0.400035169182738	-0.520329996777355	-0.343670421494065	-0.139322774462428	-0.428913245971326	-0.122726764794139	-0.443402407548618	-0.44037467402378	-0.108714892967117	-0.206195283437914	-0.44466624045032	-0.43289865482918	-0.382145596659261	-0.120777325328651	-0.60451920887005	-0.52744035183277	-0.550469424084874	-0.562887536160368	-0.145344611981057	-0.315264838720831	-0.0437862687443066	-0.772834943396259	-0.133600067986243	-0.250985688551838	-0.216612330686276	-0.0393735906862621	-0.384042070976662	0.0710992348267245	-0.465954993896135	-0.0607767818880346	-0.478201766937816	-0.441527699602862	-0.467301160875551	-0.412028800546019	-0.410942041663822	-0.554090865641556	-0.169557211956314	-0.313816084729727	-0.663987440355422	-0.22303027715557	-0.0287720717866808	-0.316935403340627	-0.450087996902339	-0.119597817211908	-0.0625411576277539	-0.138216970134363	-0.524113029607386	-0.258638416323229	-0.297067342791605	-0.108240431284833	-0.402069986825601	-0.448631815971498	-0.534752118964319	-0.669313302039322	-0.448481509585271	-0.241275499336806	0.000150334717832299	-0.472155034105817	-0.451952915348825	-0.486743090991631	-0.189307461797801	-0.122475940969742	-0.238215958791506	-0.387880067405146	-0.277335753465358	-0.508409607239484	-0.614944961024338	-0.158438327731016	-0.353931107413954	-0.39484188349687	-0.350247551895595	-0.245377843766085	-0.538081886653433	-0.369076214000018	-0.495123829896282	-0.2707812992373	-0.315098945205889	-0.306322909192501	-0.457356896879958	-0.0749220691285073	-0.264907509409971	-0.500369064303028	-0.0843853282230577	-0.20441046635719	-0.0330438420799222	-0.0539117268912288	-0.171742247378853	-0.041336098044945	-0.366412853278866	-0.0238024644983261	-0.516813396893805	-0.396380273631587	0.0957853908515821	-0.187114439945272	-0.258281766916377	-0.359827255661313	0.0473458036806673	-0.130716205934919	-0.266287304685044	-0.643559974251529	-0.508203134127787	0.0259541371553835	-0.132628640083435	-0.079745164967218	-0.369821828076535	-0.346776730835148	-0.440128065060631	-0.733755742470962	-0.18908214154349	-0.483680309969961	-0.539603791177729	-0.543515736520149	-0.170448899452058	-0.425507115256055	-0.745234307264658	-0.276639943812235	-0.466473609043014	-0.581687058346068	-0.45434571611075	-0.457461917937975	-0.0272266844720384	-0.0897873374912109	-0.481845699451191	-0.306845297381078	-0.166214745799644
LRRC46(90506)	-0.292804977296472	-0.466271993444461	-0.133774454920902	-0.400984485307027	-0.280385137705991	-0.26860727288521	-0.188712103388487	0.000831091333902467	-0.145572689902008	-0.297753552987319	-0.334268076995278	-0.132537807054316	-0.211214048979637	-0.217360567239472	-0.109327621640899	-0.174574094943113	-0.142411020857932	-0.382048033345625	-0.152612236308174	-0.31882979373699	-0.242585415237166	-0.189420138650531	-0.237310666081546	-0.196487394998119	-0.137647507877134	-0.178862847296857	-0.0684750100770859	-0.0367033494708152	0.0455731063666876	-0.160000253582366	-0.0399878743088126	-0.425720720642197	-0.372889684017696	-0.00421151508866044	-0.14248020725268	-0.0528269364266701	-0.118843177838376	-0.0313325083273785	-0.15796070775751	-0.169189051988288	-0.222163239948692	0.0138778772589657	-0.015107345390196	-0.0439211006894387	-0.169496538130453	-0.174258803826703	-0.305045290569519	0.0576284125734434	-0.118738337456286	-0.265496131945384	-0.366823923091685	-0.020876040421248	-0.102375653465828	-0.129463252743451	-0.177286429173892	-0.128466883469478	-0.258052303110463	-0.0748560317421349	-0.127697417901498	-0.253866170643472	-0.355947409922565	-0.0223137620674169	-0.1144621349467	-0.0792888970906813	-0.142076593430171	-0.192104309187384	0.0266587018228639	-0.145042723980911	-0.115869361704081	-0.0832738115947409	-0.195044634913189	0.0382740550655001	-0.181496912227972	-0.165483933816467	-0.0438819521173409	-0.396957729886228	-0.22097769450272	-0.268098056099012	-0.198887915705198	-0.34352171988107	-0.0480144722946693	-0.165795826578746	-0.13594295969888	-0.215863976590748	-0.140234701693445	-0.120958151094915	0.0822507151783614	-0.114214101083238	-0.194030301557819	-0.142667475210451	-0.163546793465805	-0.296212134720531	-0.141273557217856	-0.19729184241839	-0.197258136919368	-0.227750681158724	-0.329560726016099	-0.112523434326982	-0.235484230662979	-0.156070653130125	-0.144255376862537	-0.395113061138236	-0.22886438831037	-0.179473891634644	-0.382875350406657	-0.178867655349665	-0.192012571538393	-0.208402250285832	-0.0286563087009256	-0.122305869191032	-0.158726026135125	-0.201645753641135	-0.226196983647978	-0.196434004098901	-0.120397758887031	-0.131564923359109	-0.214285757546632	-0.0960481437070677	-0.107730569178584	-0.155716921088602	-0.155746920909886	0.0104345067873486	-0.057538059700916	-0.103603115811952	-0.261092843788463	-0.281729840115137	-0.192874867192967	-0.156718665581408	-0.118238104608263	-0.200836890705824	-0.299302022270203	-0.15029118776543	-0.070408864439432	-0.019890138171287	-0.201300087931524	-0.11695379840418	-0.0823441694455036	-0.273720464497826	-0.271685480682159	-0.0773126885370521	-0.353380465477438	-0.187460691732471	-0.229112583338401	0.00128416910978262	-0.193878664491237	-0.119447402195304	-0.118265439951457	-0.21836406378938	-0.0834788000344284	-0.203412142570656	-0.310922218465025	-0.283528239891844	-0.146342816100814	-0.160481826921354	-0.338981369994015	-0.130917205183976	-0.13311442241722	-0.11984811094781	-0.146775127966738	-0.137597602253601	-0.100096442924672	-0.144301545587919	-0.07638602723222	-0.00867377120459294	-0.271995235980493	-0.0849190167965777	-0.19698460128814	-0.192566880353228	-0.322261567208582	-0.209224384153175	-0.181062114866811	-0.12349118320867	0.063888175394691	-0.198788566269228	-0.252667139129409	-0.284639353013186	-0.11651098732415	-0.00539270823421203	-0.108978195314712	-0.1614707958016	-0.0872843840613666	-0.182051652557946	-0.175703790376384	-0.0297358981416933	-0.371535494523103	-0.155694305918016	-0.180800301059868	-0.0469085604729145	-0.0946557531739362	-0.0834143137395279	-0.314448604471404	-0.0484848628589527	-0.0331457456987223	-0.195100202540172	-0.093932970750424	-0.127067608872533	-0.121600968359169	-0.120604451471456	-0.1645632500171	-0.0372207409115037	-0.31649053137323	-0.146454524249911	-0.110241141187331	-0.353975365171505	-0.0370045285906743	-0.106278016975671	-0.170609738473487	-0.157664338308357	-0.113840967239623	-0.0600672275153773	-0.112366784195844	-0.29356650511388	-0.120214320924117	-0.210857281706656	-0.126059685329668	-0.231440940722317	-0.243848884129577	-0.155426264657577	-0.00462334477685979	-0.0491599414584258	-0.0219149039166612	-0.169852550371154	-0.0832941972368335	0.0446832021777833	-0.0250820022240806	-0.0916264262123424	-0.135923130390789	-0.125839267986326	-0.168727109947972	-0.163257393004299	-0.178293148219379	-0.222412893420971	-0.115818960539676	-0.120196461074768	-0.0306044592540063	-0.0549978377705021	-0.239757564375224	-0.121693334641194	-0.0985243891305914	-0.362830402760822	-0.238467271549291	-0.129891995616005	-0.268128264437076	-0.0953433119853565	-0.185811751174378	-0.188427779966654	-0.369317388079427	-0.0108695160994942	-0.0791493524572836	-0.170116631551415	-0.0894961740407208	0.0834446821684035	-0.104852341627566	-0.140800313990896	-0.0387089164391716	-0.149530354570408	-0.492890186629992	-0.212397374686609	-0.0858949525226892	-0.182645958323525	-0.222084135164558	-0.0724911408761462	-0.184412126827623	-0.171876619179989	4.73195897118771e-05	-0.146430609208631	-0.111675711551145	-0.125283570955909	-0.186326139121105	-0.182228794473095	-0.140525099704313	-0.0376371664291572	-0.0991899914554767	-0.195808260912168	-0.0169798547739009	-0.0788700422930029	-0.170526785946886	-0.248086111630684	-0.139729112743524	0.111303443791997	0.0347353294938612	-0.156952737134828	-0.115655957932266	-0.212044706021025	-0.179946688370528	-0.0579273121637719	-0.120621902339471	-0.117084193517616	-0.21882272491528	-0.304816001672311	-0.133830518345467	-0.117550297853182	-0.169550953345909	-0.194808880125753	-0.15045930909961	-0.162658072172993	-0.0049835742672894	-0.150381127998766	-0.234390988405224	-0.328231100156687	-0.114076297030793	-0.113784821421776	-0.228204367869328	-0.0877052771812524	-0.208811838121552	-0.177453817656115	-0.0576733263505484	-0.687970718209451	-0.183631065932182	-0.129824851630894	-0.0810310245968274	-0.197513309593954	-0.252384515115658	-0.168013609338378	-0.213878284404293	-0.152263395190204	-0.203344382769747	-0.205265815417809	-0.0678671028586477	-0.0635600528171243	-0.144088766931907	-0.0318781233745229	-0.251525458740943	-0.0647198324770536	-0.0813933783934693	-0.366422762455543	-0.141948723988007	-0.0505476199948067	-0.0738141375285353	-0.14929746770591	-0.0789677447847202	-0.133980784806052	-0.221241980694539	-0.150089388427804	-0.124547336302247	-0.269796596208152	-0.164699877103054	-0.236803435814709	-0.160925787717572	-0.220230705631599	-0.327686331705841	-0.0579534763488394	0.111133183602888	-0.322258187390017	-0.198158109690579	-0.299271619111616	-0.279705797414848	-0.0702556767093915	-0.0420836380149984	-0.168822764508581	-0.185014182188052	-0.0716352047965623	-0.156907082900433	-0.241634731778862	-0.169924160417017	-0.20585865048733	-0.121749035454412	-0.212886407085251	-0.110644309963074	-0.183451026546288	-0.117287295106151	-0.210648284748466	-0.185630298151642	-0.0795987689337789	-0.347948680679843	-0.232721912067685	-0.221451102617755	-0.107768275966644	-0.253356251695063	-0.146740319684763	-0.114514591971259	-0.174254609477031	-0.145556612550439	-0.304990004817687	-0.313098762466598	-0.193752030683333	-0.254814706133298	-0.220051669993967	-0.122113509006609	-0.152490567674176	-0.185603944085119	-0.253740170958888	-0.130441716065959	-0.0262032866088551	-0.0549619458375797	-0.243450352605536	-0.127985541580519	-0.00952965245735426	-0.244156713811126	-0.0407917836900476	-0.0270451634309946	-0.0956094286737042	-0.191524577110925	-0.122538334099017	-0.176342210858311	-0.175824553955852	-0.132733833450536	-0.419301140166147	-0.112839669528071	-0.19419749456565	-0.177435339800968	-0.0302976494672746	-0.487646666854756	-0.122179865659438	-0.171389866242131	-0.00598945796549848	-0.197953548990141	-0.15188715917667	-0.326378603889571	-0.318389558914504	-0.141093227626433	-0.234296117669166	-0.0609281578524531	-0.182962466044262	-0.235549230179447	-0.333608400562216	-0.272214900616491	-0.224094069949379	-0.133336520891153	-0.0569168342309061	-0.130516932250883	-0.201881571195696	-0.268680473165372
LRRC47(57470)	-0.0158531066911263	0.0649030073800747	0.113648263014601	0.00833463845440004	-0.0245267317879083	-0.0485500495341238	0.0700711933343347	-0.126587250944518	0.149640251032722	-0.285061532756115	0.0531264235592123	-0.143744626667185	-0.0835213353792247	-0.0537307991847593	0.0959585886245794	0.019762726194297	-0.0335128287813462	0.21118232810654	-0.175259593187431	0.144419061283615	0.0183679847556544	-0.185690139949796	0.0792370521224101	-0.00663611481394563	-0.0868706249135374	0.056514615530295	-0.0913034373864027	-0.0388300796577565	-0.159784949411141	-0.106351311472566	-0.0143477965618504	-0.0305278543701852	0.00980332288732633	0.128660137455907	-0.0136589024961843	0.107257642538161	-0.0844588900914079	-0.038564517431734	-0.0103467103605562	0.112190910895713	-0.04387692984082	-0.0129228353672899	0.166647173371646	0.177896775832891	0.160103909510613	0.022074049801759	0.0581063779902291	0.172991074501715	0.0710944696342983	0.0447846785756607	-0.0759913087550911	0.0645878539218759	0.00560978743104208	0.00452855124547205	0.0655273007688101	-0.0885925515450345	0.0270844878647822	-0.0170397323408169	0.0912327574114799	0.0226628470282834	-0.10271906411573	-0.0545536255518692	-0.0474135081885634	-0.136287535190797	-0.026222549931928	-0.0241103860687989	-0.00608870635461561	0.0264627481851854	-0.0626715201790678	0.0737667096308524	0.012167967651512	0.149899650877728	-0.0910531462071475	0.00496679167048628	-0.114834525199341	-0.210560921106668	0.156240908336686	0.143804173929073	-0.0421463305356742	0.0521653660771894	0.0319378755432255	-0.0137499072148386	0.0598174487670089	-0.143132502637892	0.17571496726123	0.0197939384529895	0.105177557161626	-0.115683203245092	-0.103196206846871	0.00390063833788167	0.0563120370503838	-0.119132000618175	-0.0539715967903071	0.112119332519317	-0.244565750942948	-0.0495422535563064	-0.058994853140734	-0.138508392509527	-0.0250677075733067	-0.0148724596506567	0.0444077796117231	-0.0705026491019473	0.0713710449969183	0.165159397758699	0.00313053737750289	0.0703227941013774	0.210124027635523	-0.0337018631893066	0.0530366109952757	0.0259719437096338	-0.0661975583322186	-0.15437609136439	-0.0546476281057443	-0.174215300610929	-0.00478898875920611	-0.00790444796707319	0.0518005821439124	0.0831721911481489	0.030932645287588	0.126307352764878	0.144129016706149	0.081343628842015	0.0572822642452983	-0.14184503040589	0.00919931653816011	-0.0414371188019712	-0.0477547043214372	-0.0403089597561809	0.0777663241351505	-0.023941704894156	0.021866396608817	0.0124636580607603	0.0500170035069302	-0.0722022703949289	-0.0165825031641469	0.0610231361995292	-0.00750397606806039	0.0089402452006319	0.0365861307730182	0.0022826387580794	-0.0357860666587907	0.00135540220990958	0.082739928544089	0.0254735393768684	0.170985382218668	-0.0648202240598409	0.0443188841301687	-0.184567084561149	-0.15409118218958	0.0541034836414292	-0.105533741530439	0.248426688715448	-0.0180771623215532	-0.0416401069577652	0.058466866346041	-0.130885367568832	0.0898684036161864	-0.0780263102467212	-0.104084392653983	-0.159184745183366	-0.0141239598051341	-0.108911686655518	0.0462160622292737	0.236090994302039	-0.192742401131753	-0.00447481350416311	0.0717110772863583	-0.0652784124484242	-0.0715958077200409	0.00187950012912935	0.0243822869727341	-0.0423218276329024	0.0942070501122664	0.0491435619193732	-0.0758185100675842	-0.175675062204731	-0.123369208144688	0.0283732719417315	-0.112933541995447	-0.00933047501183018	0.123867899486645	-0.0138961104312927	-0.0948493835903897	-0.0272702444652159	-0.0107085032121352	-0.0272793387323402	0.00915624942368631	0.0357759984769016	-0.125836497593245	0.0320124023498752	0.0300180941792779	-0.152285518004349	0.202751657669195	-0.0806292208592891	-0.124330828116546	0.198286963567138	-0.0799663521347703	-0.0430112024963222	0.00449479903398943	-0.106530145103585	0.204163994520944	0.0398940319365335	0.0851533307803444	0.0412218581641216	0.0250264600574692	0.0482322001138972	0.0340030223878371	-0.0386001240085617	-0.062791469820319	0.0385775024060435	-0.0068162700678471	0.180212081844808	-0.0789695555085913	-0.0910995705582707	-0.0124822161263419	-0.0596899002906816	-0.00985857193316547	0.0267092438086238	-0.0325781388542932	-0.0948292747692524	0.0054316900731277	0.0307403297788065	0.122379179798464	0.0931064468074034	0.0100797319002665	-0.0755591904338447	-0.0983300506427214	0.123669655820691	-0.104419896877564	0.0248068372070639	-0.024280279357591	0.146491435237871	-0.0547855184234195	0.0357265516668572	-0.0876902899225559	-0.0512021911314696	-0.137026087066876	0.036529172466854	-0.0342603251286246	-0.0299271771208783	-0.0770324197552964	-0.0375133955500526	-0.173256879424524	0.0740395678945016	-0.0745531390122017	-0.0742021059205039	0.0333319942126175	-0.114335562878509	0.0756288654719157	0.13500232341405	0.0960619642504361	-0.0256828781171169	-0.0156497304240229	-0.0225723000790894	0.01814339667905	-0.121412544607321	-0.230152395819281	0.234041869414815	0.0924812851167532	-0.14469452025606	-0.0121332179746813	0.0129173661761472	0.0131123371204234	-0.155245123142016	0.00334872919977822	-0.0366555373175777	-0.00373566442476623	-0.066525526381115	-0.0880330360368984	0.0815986238224574	0.0588686991019591	-0.0603187288730115	0.159987741291647	0.110606170354332	0.0176197378587234	-0.030647596162242	0.00950307956685191	0.038207407354072	-0.00522799184306632	0.0610491226016063	-0.0643767416352082	0.0874345248565528	0.0410357593303173	-0.125947827205275	-0.0810927676492084	-0.0702264349938067	-0.0240164400463309	0.139834937361485	-0.045488340802465	0.0225859402849939	0.032123529672791	-0.135903861994009	-0.0757069965586864	0.101832614725334	-0.00254720510602152	0.0585853747310762	0.100792489476381	-0.00314631790729132	-0.0200030370922541	0.0185772348053987	0.105307689101803	0.182910250191232	-0.21842308685501	0.0621121242129761	-0.0828276273323404	-0.0987762618795838	-0.0467357333972912	-0.101841480159826	0.0963987070746817	0.0395342622896619	0.126229783497511	0.0927957625691254	-0.0644839650922553	-0.0165442940721468	-0.0873951778847051	-0.102193807201177	0.0817180876425993	0.126674012406537	0.424226566608377	-0.144135845271417	-0.0504666393990306	-0.0225349483972414	-0.0307639021775375	0.109988710012142	0.0731399585601981	-0.102646873337002	0.0325597213115398	-0.0926103218598035	-0.0344738990069776	-0.0659006568217536	-0.0210923963417532	-0.0420410686538869	0.00993574216063901	-0.122898398151197	0.0519548531992501	-0.0323690866916871	0.0112316501812658	-0.0336407615403082	0.0182611270276861	0.054413094492407	0.0197796560543197	-0.0580667243600277	0.115645443548617	0.0694225863962536	-0.0279123998987723	0.074749899175367	-0.0142046697924634	0.248399843367905	0.0246585496075921	-0.0350300717455613	0.0499707986348008	0.0146755824705985	-0.0627908203948546	-0.00580072924595128	0.104864171590264	-0.0266842030711642	-0.0465908161534363	-0.0335059927967721	0.0541256392254249	-0.0675582707740555	-0.151282620774506	0.0420700808767921	-0.0447786413853218	-0.00462821526882449	-0.057692535224882	0.0103032060640535	0.0326175998634658	0.107004267827391	-0.179287838193956	-0.0721677749901325	-0.0252769989299648	-0.115287520570786	0.0440493782103233	-0.111583095463145	-0.167870791245931	0.0498993366906838	-0.129329845834259	-0.18113469459988	-0.162752210786895	0.00457365939234646	-0.0355565173525812	-0.0419753913606722	0.0244863613283386	-0.00610826958046196	0.00699153161243021	-0.0740524267916991	-0.0493551724351483	0.0195916690093903	-0.0372764605058219	-0.025584409458112	-0.180074612406837	-0.12913526996343	0.100939302974014	0.056949220480182	-0.0391686335826764	0.0168761529878368	-0.207169016560846	-0.201695083032797	-0.0319137187826479	-0.13741100559026	-0.149833128658187	0.0134878372604069	-0.0421774117438068	-0.149035591139891	0.0706922854949504	-0.22460396398923	-0.00510934059897334	-0.0476888913476217	0.0885364412441244	0.00687336322426705	-0.0354962325738924	0.119545349504855	0.0484131488799769	-0.0492469831582001	0.0391899543247244	-0.147574841377086	-0.0465449570591094	-0.031893596713029	-0.0494096944527135	0.0317023913150002	0.0425411923533658	-0.164971829587431	0.0589616144815352
LRRC4C(57689)	0.156072318352427	0.134812833708516	0.0028929767525799	-0.0253766541713675	0.162583661333188	0.0205694584472532	0.109352190978599	0.124977982031777	0.0657097088247218	0.150856395858901	0.0671081932521048	0.0445191968353173	-0.0529795766862624	0.060450658792489	-0.011916391191137	0.0347579212295092	0.057733108534373	-0.150376732527983	0.000269862571741095	0.100976870013688	-0.0428300506328546	0.117779785269355	0.00209253731060208	0.0706202736106031	0.0572818000230302	-0.00513992276374375	0.100253997794571	0.00436799049664003	-0.0161356857788367	0.134046484070394	0.105594458192372	0.175447962522437	0.00300795028148029	0.103837675772224	0.145672886653764	0.0440860515333186	0.13322362085637	0.110637189172316	0.139537949132197	0.0369713441051519	0.0332430038077314	0.0661618391926693	0.0873416271104988	0.150524767183242	-0.0564078221737613	0.067637081335493	0.0150506051990822	-0.0311043064469167	0.0804179360295866	0.166456478818032	0.0683305033134454	0.0438461542882221	-0.00987624330403486	0.11904118631405	0.243995645793318	0.156760634869928	0.108744795625466	0.0658834881330768	0.0783891230078902	0.134955421823652	0.112838207009854	0.0322996117964637	-0.00342267053525582	0.251596170976659	0.103644840654185	0.094201754634036	0.0141882465658504	0.152566915094744	0.167266820440056	-0.0301810229763287	0.0515977881954814	-0.00391895023781774	0.0697434681751381	0.0200419082703403	0.0350546751360508	0.0241222707275004	-0.00945051111863492	-0.0676926196589353	0.0749910353076578	0.014394827704361	0.148304443486892	-0.0366859525162338	0.188572010675345	0.126560468185066	0.189593515236128	0.122982888740639	0.000450800895817173	-0.0156547328293244	0.0674276507944425	0.143166286504907	0.119656890738913	0.125351011241557	0.104814466517039	-0.0355070700990063	-0.00866973657890174	0.02896718705733	0.0724938845521707	-0.0998868531707481	0.0590614821618409	0.192532833947041	0.0855103579714414	0.024694206037459	0.161279102600797	0.124039140724224	0.189836004324799	0.145167398081622	0.0532490776262823	-0.0437646173609353	0.11106001353045	0.0390602947837972	0.0871711709119584	-0.0621481186754058	0.277884511474653	0.317693389161754	-0.0323015803383196	0.047369932895891	-0.0959602590916236	0.263309748204295	0.0174076730404224	0.0721845574005425	-0.0503359644888225	0.0382362472293564	0.0359672820741953	0.15311473217271	-0.0514430448861443	-0.0541151034985417	0.124424666941144	0.0740573012570831	0.0135503107005549	0.0665220028851419	-0.0424597731803233	-0.018891732830921	0.0884182383617726	0.0633043524953092	0.124205965236295	0.0236286860699217	0.121917537046225	0.117231701843301	-0.123111359412965	-0.0557852699223108	0.0708510665325531	0.074764582924686	0.11011209164839	0.0933439526747782	0.12896006255082	0.00835467153167915	0.139115316764712	0.152243641004626	0.17108608800632	0.156122507829378	0.0488169782598282	0.0790983606859152	0.0857988535292526	0.243000997368042	0.00872564338091902	0.159180616283592	0.0383578856789604	-0.0365301540691928	0.0421464747853593	0.101172657541181	0.0999735882898645	0.117870768355302	0.140106986267384	-0.0286084302590881	0.18097413520609	0.117391490352434	0.0763386850197175	0.153272708341946	0.030703941319582	0.0756121048533444	0.0502493346117044	0.0757067657830941	-0.0595500694550649	0.041209570328532	0.112416033831797	0.200896671030004	0.19696725592078	0.0128609548021014	0.0906987768716238	0.147407892991562	0.234258646163307	0.051913171161999	0.0332749252781137	0.109682790653565	0.202243310089298	0.161277473328331	-0.115114314239395	0.116073874993331	0.071140468039946	0.0736538439893954	0.227230414211854	0.095863925381492	-0.0367082147136049	0.0626933936687179	-0.13849457559734	0.117371394892588	0.0916174309485559	0.105805383918351	0.0195049961965586	0.0957474601034954	0.163011423570859	0.0250423503084999	0.0472566279839923	0.13648895259902	0.0456753546082997	0.0208325478370931	0.0869897971256816	0.125919123024017	0.146654865431638	0.0991307024162251	0.129997732026795	0.00567491980694452	-0.0960160808242792	0.158625494188267	0.0379276647288253	0.069971823150818	0.0291157463712174	0.208076003975348	0.142751268715938	0.0854679380690791	0.102236691918081	0.137843718159607	0.0153938915298839	0.0328177468524795	0.0932716749327332	0.0708499591228687	0.182829923941466	0.0964370645706381	-0.0473973242712966	-0.010651018353399	0.0972939610834975	0.294849450566825	0.150532353935942	0.0832011140244172	0.0967272509180464	0.0421699531471735	0.0879098534057289	0.0664070176019478	0.0265408373986915	0.0909590394072002	0.144861787757536	0.119908372920548	0.127694850703491	0.30894263584396	0.00521649009017748	0.0372438303126293	0.116439094241548	0.0771106728894001	0.0143666904354259	0.03577821871471	0.0580654789451606	0.143350481236329	0.247075236564745	0.0583253501842733	0.0549652920991725	-0.0309672718547542	0.264588833342566	0.115879197248671	-0.0269445058751827	0.0607699630962695	0.159653190490319	0.127788436505238	-0.0651267583995743	0.149543491668952	-0.130646123165296	0.100238007449567	0.0354206145143039	0.0986637201159774	0.109102342589052	0.117300656285389	-0.00701639835573597	0.0712471225426658	0.0639663551484395	0.0107251203390808	0.054971122992746	0.0469630769520075	0.187295998625628	-0.016947396271819	0.0728295189661386	0.0032358318893925	0.140263499726245	0.136695479846952	-0.054859555057128	0.139481337184824	0.115110472069499	0.0511419743821127	0.00166715420372914	0.0325741223049583	0.0900495488218742	0.0670822255016164	0.0783809750142891	0.0457327932869018	-0.0525881271334465	0.0884980254670476	0.0914495413056081	-0.0306354026790916	0.0276482162197631	0.0240655203065238	-0.089922307098553	0.17881825427158	0.140481078088922	-0.0951847896940994	0.169903776905567	0.104354915520363	0.14847372269039	0.121351292262166	0.0317276488846607	0.0738755253463205	0.0546818151313748	0.20068811366384	0.111839981202452	0.10394482346777	0.0283383101328036	0.206886142641504	0.158845422226771	0.147073462013881	0.192607546002156	-0.315435159450265	-0.191840535462772	0.145033905179205	0.0467584096644304	0.256461958715758	0.0747802202232554	0.157201565273815	0.128134709185011	0.200847926267697	0.088431954430773	-0.0269569698822231	0.0972330250396707	-0.0233497717162416	-0.0420009502400661	-0.104093429920868	0.0985061303808722	0.143876506218761	0.136362718549873	0.130078330166213	-0.034848525094721	0.211758621507955	0.131995784522929	0.159791876730594	-0.0510110442191011	0.144202710713789	0.0802783301073494	0.126398446919359	0.195844933359633	0.13562405507855	0.168570890219494	0.0880294564568923	0.0402803185670926	0.106313080333948	0.144630168144895	0.108812819331865	0.0697394057001729	0.143794299538678	0.0712933015707733	-0.0296128963843564	0.00884479306371739	0.0508026551578828	0.020875482116504	0.0404098747141671	0.119583022506605	0.207904513915372	0.045309771576488	0.0488816741590241	0.0525325219392798	0.0785314688703126	0.176222322662356	0.0858922530749254	0.100329224619805	0.0155200117718503	0.138517095052891	0.117971994418255	0.173420542181105	0.0296606920794959	0.205158131787906	0.142751546975711	0.0237998123017786	0.174063386577395	0.180334660162122	0.23534691621687	0.0162573812558037	0.345983188481505	0.102874678488642	0.142679937161258	0.0408845628924107	0.0657059817017678	0.00531668165322707	0.00301924431165505	0.100899367855552	-0.0336453017115046	-0.0299654148937195	0.0670542179404243	0.183753059444625	0.159485836291805	0.20030604421954	0.0947255491652339	0.102335075387093	0.152938204602307	0.0687228296363612	0.0805399501089524	0.0830153117319904	0.161148559916427	0.0735866374596765	0.245115067347763	0.147738784403788	0.0441207559322835	0.0664231298727702	0.082983619375737	-0.0579729534915429	0.163622566098553	0.0927122867770506	-0.121403715067722	0.0126515861215646	0.104912188375175	-0.0696408031350501	0.213928877296339	0.110629454670704	0.0490746830665809	0.264943901335039	-0.0139563388838589	0.0416325774166615	0.110555278262758	0.0198147404938004
LRRC52(440699)	0.100536385236664	-0.0203243402078775	0.167471888066194	0.000871897435018263	0.182823062425143	0.0268626705289124	0.063898891737155	0.190843908555432	0.194772013195581	0.202602518098952	0.0857892917044596	0.0889389234164549	0.120457679452702	0.174852790434846	0.150357253275886	0.0564685932854935	0.185125829644519	0.0746073974846761	0.159598004831808	0.112150441144239	0.168892228852644	0.153523195653389	0.265333232741778	0.199402308444238	-0.0033498202325681	0.341350788414326	0.102276994159944	0.00242797730276802	0.180331143731481	0.0206811720312376	0.0167524537627398	0.166255158985317	0.134865626717245	0.150213501886805	0.184932573266034	0.146744745101094	0.22179371166648	-0.0111772214077673	0.175002700151884	0.122418079454025	0.0319702669152173	0.0130423476802917	0.106272271910696	0.178206733691218	0.130201539318755	0.160473059441121	0.212491862184628	-0.0181367558710322	0.0841034240357438	0.107045173488517	0.265155538344869	0.239090500394207	0.187949000874062	0.244816585581005	0.0646985058916242	0.144196181805599	0.230705563295697	0.176797749206906	0.22438017894297	0.301760034620133	0.0578571222477831	0.049625359370973	0.317714804467678	0.00637461004079202	0.0501158633471459	0.144640711456869	0.00493829113587359	0.205576724005851	0.0627792134027334	0.450727067012777	0.205336564461986	0.0960686257712124	0.151105255585611	0.0729836739554945	0.116954744550539	0.106659942527605	0.24112362441146	0.0574080707590011	0.0764596211782087	0.0586047743118931	0.291178296079942	0.177926228777238	0.157950089428089	0.120723783014639	0.230469358377142	0.00868631592602667	-0.22082186372906	0.118056767982002	0.080400538074458	0.0575502678821067	-0.00208134268248125	0.108107958196252	0.0683400943867908	0.00581026992461515	0.071088793611383	0.248903679155422	0.233838072076838	0.210109740819429	0.132785423303224	0.0696077617614626	-0.0303965440517756	0.164878049201161	0.089718980434329	0.202902471828919	0.321357472714444	0.0770238039484245	0.0723306106399192	0.158216973957932	0.141355065226131	0.127825346957268	0.096460171677873	0.0702244868971588	-0.0104604477253103	0.202248601017979	0.135889887397632	0.0634852285384885	0.158644263752665	0.0089896779660275	0.286475584824432	0.163680735416929	-0.0342135300170121	0.320898932797628	0.149961053472447	0.257416465784188	0.125512376574726	0.140115274650507	0.234936019973302	-0.0476555705884353	0.0887290522616532	0.195590726635708	0.263750208222077	0.138300207759189	-0.0318447737573362	0.251629982294899	0.0473107133219539	0.165643613542523	0.21568870605598	0.115582484435772	0.213330208083884	0.0824414099129375	0.261505115058786	0.200056383707002	0.0849975084807294	0.154188828598199	0.26492462638268	0.2536040075323	0.0689311873656944	0.124745421247772	0.0421573087948407	-0.0225700619498024	0.196371063394159	0.114923340182881	0.114470232378253	0.215655615719027	0.198691938779162	0.0296427387919547	0.255914594119668	0.117718571615577	0.171105225719695	0.115189336126464	0.281013475104375	0.282935777277978	0.0881033071891937	0.065714545781903	0.255042246676366	0.106436766727085	0.150224713389262	0.0739210960100496	0.103084057781613	0.176196408653098	0.284050007759817	0.148055783995549	0.104640295786148	0.211970244162245	0.0423578267454538	0.0840670796718883	0.221155018188993	0.188049218960008	0.182661781512826	0.144831430445887	0.164904269000938	0.142174509615137	0.158381282280566	0.17762572011094	0.0193552639329807	0.0843028091000979	0.162031692412547	0.14707341982081	0.181753705069939	0.0742814409751065	0.0813093566711208	0.189225211994366	0.223114938614435	0.240415574299236	0.366847877053842	0.168780777819729	0.075425663607234	0.26350902149778	0.037791641811005	0.235292533680532	0.0928364488880537	0.119929520539724	0.216603927525935	0.133406485118846	0.0736855351155321	0.179405928706353	0.156391906830085	0.094355549624607	0.0703196555100768	0.395946696846989	0.131079446080875	0.187961273264147	0.0896557430492903	0.175497646990689	0.0435450320262709	0.206827966326536	0.104136144951771	0.210480384004968	0.155310505627579	0.252145209254492	0.167634925710567	0.155830231603923	0.147815143732493	0.134822185071531	0.0778511605934991	0.127468424626102	0.358744803155596	0.138419861643373	0.194920170822179	0.224416995019998	0.0988731418358321	0.0212388332937914	0.208656369917091	0.224046236285468	0.117058393050106	0.190391619909203	0.236364378444143	0.226577722468932	0.163804850594058	0.200503788693336	0.196715726772583	0.187492699300167	0.0387777992971803	0.272355354520358	0.0908066718352523	0.134314539689142	0.0148412417450144	0.127767408214639	0.115545216906778	0.139931914784574	0.0643655106445911	0.0354293761213421	0.203572126677611	0.175240285606134	0.0796852487580777	0.164581566186958	0.259863264003995	0.208049143381945	0.190700753757495	0.192451794465	0.129603498682016	-0.0443830673952369	0.0862795085510398	0.112611511941131	-0.0101770203349752	0.250721967559642	0.141808580068176	0.173493915895567	0.254001998128238	-0.00274110095635766	0.238945393117062	0.32061061745621	0.246790341391331	0.118009257624945	0.208894479175513	0.251141834852282	0.167117164462033	0.158607141306798	0.185346808054344	0.0756002647139194	0.0600631410987567	0.133173790439002	0.0988524951871392	0.156974316181924	0.176688304390676	0.207939577982094	0.181275461524646	0.164847886406847	0.0508917348652604	0.0329927220082548	0.123947889897402	0.065795018614253	0.139361998867091	0.0484735167598361	0.127945103633479	0.104938786060949	0.178859969016372	0.0714097399132479	0.271332922823212	0.33298398977849	0.120069685434347	0.102878434577991	0.0668118063411217	0.121012949311809	0.121200111364488	0.0667421871879508	0.0985026538422307	0.245445288415033	0.161462458091281	0.0839856736714322	0.0553803282093441	0.160324807072322	0.144939940298544	0.191383423020751	0.163570562552766	0.268584800729939	0.161282035626263	0.167170578653979	0.131306752327221	0.168895812364349	0.165140634303495	0.104482160415514	0.197642753600034	0.195948550925133	0.151292839680793	0.083478055845437	0.141269969233419	0.233540938233275	0.182302753132391	0.204752015060668	0.191037009784181	0.310190175391876	0.0707206559916957	0.164739201550903	0.0933118235004585	0.00453625479482977	0.189131157306149	0.0801775094911615	0.151528783711141	0.191386260655637	0.0731509223917513	0.175806487488215	0.14762609235296	0.129952240864229	0.180572334997302	0.224483742495959	0.158767127698693	0.111247360462295	0.139019071003102	0.151810411887127	0.137830978568964	0.186634894039535	0.198301820187172	0.0925422348119583	0.307536536833007	0.12094779442171	0.221213064090191	0.103420927223912	0.134563762702639	0.166496870136613	0.140838994129975	0.0897130335504699	0.209878297700254	0.0684189817251022	0.193330703719652	0.177326196020401	0.190939311724073	0.116822398409295	0.177421224097196	0.108279543113229	0.209820677172858	0.165773885203665	0.151507702815142	0.120760505123123	0.0603034917520465	0.0854259187108162	0.266026924016545	0.0232458998263791	0.0596979461623503	0.0293712971757807	0.107358644052417	0.170160303395257	0.0492083426247972	0.0612774247416899	0.144903417117944	0.204039367249722	0.0808759047794884	0.0556394615210973	0.281762670468868	0.134420767244933	0.302735397659345	0.180770339349441	0.132072599376697	0.0866284165384367	0.0883016358453073	0.199429918070169	-0.015252270562241	0.187828043941864	0.197529261479372	-0.049876860414059	0.151825048127197	0.0817082394039664	0.0883915463744916	0.256623960429688	0.165555243848857	0.0937879361960662	0.200502707677425	0.116031487093146	0.155159198158535	0.202831400668975	0.11291562660438	0.0724205834652256	0.02192333111804	0.24209872970652	-0.00863654432665423	0.199572940429386	0.0755594109607553	0.0928133749217593	0.130805260036125	0.144485299571911	0.174002438230704	0.0238653079910113	0.218731455843307
LRRC55(219527)	-0.141637438081416	-0.0770655446597205	0.0389719370115909	-0.0787508394401144	-0.0686214207053149	0.0758757532248721	-0.127629241797011	0.0684151079559667	-0.0999818393096032	0.00529165769826625	-0.135659786364531	0.0456530836797816	0.0713997165875585	-0.0848640692658077	-0.0564525928439364	-0.0555676130154963	-0.0239276221655285	-0.129093784583836	-0.1072932825176	-0.0665033241707468	-0.0791798298875664	-0.125811273927834	-0.0181490942921268	0.0335841945028862	-0.105787362112564	-0.0626640349332163	-0.0522984979069726	-0.183171630775582	-0.0994475540396348	-0.265914883506722	-0.064870950035294	-0.0606145680436199	-0.0618129495120908	-0.110353172430014	-0.0601893411515042	0.0473292043537411	-0.106071503557723	-0.107350340284758	-0.211252791917794	-0.0833029836924483	-0.166176961286898	-0.045774300631248	-0.0501327700988483	-0.154873867600781	0.0283347852065191	-0.0568197429042431	-0.216176070478336	-0.150867337357367	-0.00893307272337405	-0.0880920880885792	-0.0062095931431506	-0.132521471190828	0.025479609755511	-0.0192178972858761	-0.128946273355412	-0.141341284944536	-0.16049562184976	-0.080250469396816	-0.145539270482355	-0.157243408027112	-0.0455547254016687	-0.124681697333382	-0.319569445656733	0.0276700510202627	-0.159819620965786	-0.0685581981818321	-0.021632109300755	0.0494965298511905	-0.0467015935332804	-0.274588744645918	-0.0897791428269973	-0.174631021544621	0.120846911760831	-0.0479756113503185	-0.0752357390669772	0.0109029856618056	0.0399077382047066	-0.0763332795868858	-0.0484151092869586	-0.0212108099331819	-0.0731793474617012	-0.160531987899645	-0.0598000273445338	-0.163748354461352	-0.238138359451441	-0.182589021015806	-0.00437560679494889	-0.0465377634548229	-0.114279671734976	-0.0858017045297164	-0.141201701279885	-0.0562024408945024	-0.0035793204358234	-0.094680447173346	-0.0712266496425264	0.0685311971957096	-0.127874216885895	0.0266912948739343	-0.0745165102442641	-0.029156984847368	-0.0664532129484726	-0.0625754466960106	-0.0154861826708941	-0.0946914153259697	-0.0797084887036306	-0.220242700306449	0.0426945603868646	-0.0742635706625001	-0.0313379236442852	-0.130106098026628	0.0301122218722089	0.0635893264897469	0.0664707502012864	-0.127027826939663	-0.151025883495487	-0.218235838452346	-0.180125004247307	0.0294830180473065	0.0977913637769516	-0.0852497905031017	-0.178045214870743	-0.0224910555217913	-0.187825220309405	-0.133654479844218	-0.0963285181741665	-0.187835424222602	0.0315671964032739	-0.0988898986277263	-0.083280098526353	-0.272965496893047	-0.227291907162697	0.0397575272751907	-0.133078652305527	-0.0854964853730652	-0.154581419220813	-0.314852165153038	-0.107644805554858	-0.0422998804895727	0.0167035413601914	-0.0847866750224939	0.0648387431243989	-0.0466625925599781	-0.095668042690438	-0.0838697072663993	0.213240936904799	-0.0380904477948679	-0.0334577856542467	-0.0854685238933336	0.0355190871663812	-0.141023394695862	-0.0187599873995569	-0.108426396428325	-0.000833429184735217	0.00479949675864766	-0.268287463986093	0.039639789376967	-0.27099700712467	-0.113555469099377	-0.216904046110977	0.0170750146301352	-0.0840218043295246	-0.0661709213823849	0.224686867828202	-0.0149196509583567	0.0193043597721944	0.0290615298288566	-0.0837616700675772	-0.169740814895725	-0.0209185522412385	0.0409876587994515	-0.0057889517947318	-0.0562529926541133	0.14062956842447	-0.134451147906551	-0.12144043460122	-0.285162730901203	-0.0231972268928241	-0.061035634011692	-0.0184983206023374	0.0496018845232426	-0.0842153877856821	-0.0285683743708025	0.028839298984483	-0.0257849212678947	-0.255180896772031	-0.105125767589743	-0.104643007129891	-0.232647443418817	-0.0131102378675148	-0.122687119498223	-0.002126549382907	0.024402495289636	0.0687214131770313	-0.201013948646312	-0.347545416120586	0.059450278555494	-0.130997424291761	0.00986122087440187	-0.112645104227644	-0.121393079435233	-0.240462176352994	-0.0803209146001875	-0.100630542525403	-0.0325265316181963	-0.155375331562757	-0.2058440901629	-0.106354111190507	-0.133647184749839	-0.110408000276646	0.114369770261181	-0.0508802041064947	-0.0987916438297318	-0.161363238415607	-0.126878842679981	-0.0787121563740584	0.135626004332432	-0.119681260429985	0.0910069668858084	-0.146869786967376	-0.0192296291686707	-0.0112409888119903	-0.103829017210347	0.0383027207753843	-0.0586332740917738	-0.136552887342224	-0.0201284454098997	-0.137047570473806	-0.0201619869945828	-0.0686445484364429	-0.213745101965225	-0.0582074806164964	-0.328646809534531	-0.243992432038622	-0.101652934424515	-0.243811068832692	0.0516535344618561	-0.12181543319273	0.0251380944976463	-0.223507861549915	0.0957450229518194	-0.10682469742758	-0.0442154466453895	0.157348768812822	-0.155350805751403	-0.0495872070237092	-0.122960697078473	-0.0609035471539977	-0.100731567667802	-0.0395169060384103	-0.0648537739731241	-0.134454415611122	-0.0396980098933039	-0.143446640311174	-0.0517728639032426	-0.0980544261979868	-0.0306075418933906	-0.257642613304786	-0.0086683070702873	-0.180092166697874	-0.222738670218082	0.0217953919137549	-0.0141028498567809	-0.0845728281475199	-0.0766929762199529	0.0406470502504922	0.0277410544901723	-0.0608021973088023	-0.055735823791416	0.0628028055501433	0.119099071914357	0.0222109608001848	0.316717788232978	-0.018726013034017	-0.0937879480448201	-0.0758189159888569	0.0362832584907004	0.0138639259149198	-0.0450549145844739	-0.0107667523190322	-0.0641585051652408	-0.101744102501906	-0.0784663296951514	-0.1253067147747	-0.0626316637077607	-0.0432590966774344	0.00647961624035698	-0.108649780382987	-0.153170716314272	-0.161601944821793	-0.171332316629407	-0.126479761253043	-0.0881222055455168	0.00047480338769898	-0.247755585684747	-0.20011751234039	-0.0112355870629973	-0.26398885802884	-0.214318074787504	0.158014466688781	0.0802726815621542	-0.0332922301601871	-0.169186506292559	-0.253139327950205	-0.0939428024931145	-0.182008768023668	-0.15550866402132	-0.0571860471835805	0.0374328399750136	-0.0882017372639589	0.0779722965786792	0.178992688011535	-0.0804864783753109	-0.0686805337161469	0.0314472119328167	-0.0925961149122291	-0.280953410754405	0.0478206550975299	-0.0694834454711426	-0.226233177243398	-0.251333554674315	-0.0473581007746541	-0.185953110916533	-0.0943904356531877	-0.34529951552148	-0.131571586394543	-0.0118415141691544	-0.130729252999974	-0.125089249612934	-0.045789042729983	-0.180986134730831	-0.202698820176755	-0.0743122839711729	-0.0395393652846757	-0.138800548600654	-0.11238263049101	-0.0420770155933493	-0.151681828707365	-0.107156361893448	0.0092360719754306	-0.0305418661916592	-0.092911980121491	-0.0636778529345804	0.0983192936436218	-0.0473409812696274	-0.0381218611984084	-0.110288372772469	-0.228821909605265	-0.109718710431261	-0.0184679593117261	-0.0683479329691675	-0.189209780084256	-0.193909156475263	0.0369491525971601	-0.043289534518491	-0.0283953009890879	-0.0971150059511754	-0.130303892355759	0.15625480239243	-0.0690016915250289	-0.0832763679302506	0.0237347426461582	-0.193162342066746	-0.16651502925777	-0.19491016689052	-0.0957466897023004	-0.0578570364199306	-0.139568919009881	-0.112237274789627	0.155356447092113	-0.00388224154184212	0.0127944837413048	-0.150627238261674	-0.218002727186799	-0.146058678239976	0.156408735124677	-0.178344337049289	-0.0485721798875848	0.0244814755910792	0.0845636287996295	-0.383481434185564	-0.0991444723692333	0.023516568236105	-0.185559017057912	-0.194235778586873	-0.0585212435619461	-0.0528014355866687	-0.160895610148073	-0.192396846451558	-0.169867489032243	-0.191466183705756	-0.0568614648423863	-0.128776640531786	-0.137992776032039	-0.186445398855217	-0.131421406999846	-0.0896621225492495	-0.0379257191025763	0.115299031867515	-0.1788751898498	-0.149752059167181	-0.0530630031143497	-0.123614478799713	-0.00600733189818738	-0.0492314430241248	0.0626952817351404	-0.209133110536738	-0.140334129183973	-0.125651166542754	-0.117284015760641	-0.132200314536065	-0.108266593405083	-0.235838057269745	-0.133410303205711	-0.115007052797565	-0.147234189610903	-0.0382426623926717	-0.0707829825174635	0.0798895284765115	-0.125043308353922	-0.23198989789934	-0.143008661901611	-0.116947399294921	-0.15231748837239
LRRC59(55379)	0.0230919870416062	0.0849403345371561	-0.147972777966354	-0.077506672371949	-0.141505238208779	-0.227471319169271	9.85909536111752e-05	-0.0868129222548763	-0.206859736723702	-0.0447440219168714	-0.00603151033836028	-0.179481412091332	-0.0886041089441918	-0.0254707378919371	0.0650879903000908	-0.208893979363742	-0.350291481627454	-0.125573727587006	-0.0664793487668955	-0.185476730315173	-0.0746152300177048	-0.0301347895570613	-0.0907176426913886	-0.19716041451883	-0.0838997248759507	0.0726996961583957	0.0616996327632585	-0.015109781444174	-0.434011116287395	-0.231580156769591	0.102209603985079	-0.0544949709586202	-0.164933912773743	-0.273881230562389	-0.0137458054976293	0.0604255249791567	-0.112052540331326	-0.0744747117762341	-0.0237985005530102	-0.0752985027763733	-0.189286910136603	0.0870343814385008	-0.178865342626768	-0.017442217985436	-0.253668006120624	-0.0477650003559214	-0.063811661643606	-0.176332224340138	-0.088973473124229	-0.165660749297028	-0.0964796238279758	0.186556565827481	-0.189567621340819	0.0403189460986233	-0.204972661520126	0.0307603552946135	-0.0899041668731392	-0.233126826405714	-0.0746932669783104	-0.233675975362629	-0.0324210777043039	-0.0732662513939092	-0.175370468679889	-0.558663645588122	-0.233777177503913	-0.19664665520537	0.0303384862598184	0.0229827031861987	-0.0291020587941359	-0.061765021806642	-0.070723530160226	-0.131748204947223	-0.136788823361228	-0.03000736191083	-0.0423210446302136	-0.12052248645023	0.023085516860997	-0.354799684218977	-0.225873742545792	-0.0639292133075163	-0.0459048195856707	-0.0308060253334905	0.0236994255892314	-0.236117155268085	-0.272848859067983	0.00234613636421473	0.0476226075345108	-0.0896407325864743	-0.180284603328332	-0.159219169703232	-0.124971449801971	-0.279739969599826	-0.174119606636992	0.0658868160877566	-0.233581187983895	-0.0411503939399188	0.125986779286478	-0.0467538595852851	-0.098066398482691	0.112728041606294	0.195096760300095	-0.12116669347714	-0.0138135866053166	-0.0468369048457029	0.0499319401114937	0.072858748327843	-0.0977136002751299	-0.0744643140504963	-0.0546976659367006	-0.0858114076926663	-0.312640969754924	-0.0406126501416333	0.0812253443747654	-0.0621199901613889	-0.121174200995032	-0.0641817138062305	-0.0623381899349838	-0.15526504747881	-0.217662450908088	-0.125130673340245	-0.14652120262318	-0.414093186555227	-0.00858732066397296	0.0487434535351852	-0.101612546491122	-0.00696890766449136	-0.0753343073272487	0.0075956259361636	-0.0943843925498352	-0.120871152037933	-0.140894141226364	0.0367724427643717	-0.306131838275932	-0.0270085441070829	-0.107264093434623	-0.116577305492409	-0.0566853199199454	-0.198215439017443	-0.172006491662482	-0.114655972502176	-0.163429119529943	-0.108709097814374	-0.0854990940771806	0.0473096431129562	-0.216476712174435	-0.131563004436351	0.0944098101510476	0.0526607753198005	-0.129732430699412	0.040641467853956	-0.167521709433257	-0.13114158026031	-0.127948378215623	-0.244772266256787	-0.0463906219186793	-0.129283285983259	-0.221702330265091	0.0196102403017857	0.000288231335263178	-0.193587708403777	-0.277185059760149	-0.205595419855743	-0.104213452600509	-0.0205401495314316	-0.0851785024365264	-0.174886489568461	0.0175331720297556	-0.134476923276308	-0.178137188871936	0.0145033945446591	0.0357819187747303	-0.141627717195449	-0.0371183124159639	-0.184932439440891	-0.166575001591145	-0.235854990407926	0.18819125240908	0.00734866402968385	0.0874578581602202	-0.0500484458332282	0.031462639630668	0.0519837327302503	-0.0306027002691029	0.00389617859555461	0.105663822985568	0.00495013890264716	-0.132594593760743	-0.0589457020738722	-0.0186492587977027	0.0427785812233311	-0.08122615583755	-0.252178148106774	-0.142334961474183	0.012769919847381	-0.0509408757044671	-0.197079267430105	-0.0916496321141406	-0.0169195883703463	-0.206903789749281	-0.139464124419537	0.0280542922846521	-0.127773655671272	-0.0673723749026579	-0.0319475761162703	-0.00856177287318149	-0.162279840775961	0.0508789842277322	0.0136653577948322	-0.136798533433888	-0.177174923832412	-0.0495834657727864	0.0711334213482197	0.0350990230955308	-0.00271677290923733	-0.0569825895860102	0.116839950483625	-0.10512122953794	-0.102637669763491	-0.0973024321783908	-0.142083116815711	-0.247917868410129	-0.12385507734022	-0.035492777547411	-0.0974523731101256	-0.172407752249623	-0.123187239776637	-0.194273666132545	0.0189612088074409	-0.112984124932208	-0.170526559254527	-0.141692566081731	-0.0515084423756471	-0.020372963521765	-0.0447950753476506	-0.154699287964385	-0.0827171602176517	-0.209349129571455	-0.167458919345189	-0.0198770612183775	-0.0683324102362056	-0.0113857405951577	-0.107619788763439	-0.0139716409434172	0.133114302728411	0.0808875044653454	-0.0940606111626095	-0.0706478174498293	-0.0677070898344001	-0.144592355912511	0.0217529305153436	-0.124792622995796	-0.156042455218174	-0.141516668082757	-0.143636679373503	-0.290618590819497	-0.278943708535523	-0.0149014761463179	-0.0301041240064002	-0.00721952284539447	-0.146624179628386	-0.0910120150009147	-0.137193494396814	0.0634560845691827	-0.157201253796898	-0.307593007393766	-0.0752727639852416	0.026969143174087	-0.0335775229837084	0.0466463546840061	-0.225286358022722	-0.125981733840053	-0.371962519404558	-0.0286289173172338	-0.0748644765487457	-0.0886736246799602	0.00794750568438111	-0.0982103096783394	-0.0101604003783839	-0.0745976781314074	0.050001088145556	-0.211953623951488	-0.065192723224409	0.0846452491950855	0.0573815235673874	-0.0327244879332871	-0.0970885243450411	-0.00186730466231894	0.0354982249058483	0.158625699299075	-0.0237952784605663	-0.120970315468643	-0.268213555222354	-0.145401844445245	0.184445651989324	-0.268907433353728	-0.0218373042187156	0.209512444547174	0.0273445829424925	0.078692539894281	0.0724967281596791	-0.0342455315471633	-0.038415408986962	0.0787245071256579	0.0315599561709041	-0.169280486403205	-0.0138113919805607	-0.0250561811675518	-0.100979619765573	-0.0722458363693493	-0.0600822772590607	-0.00148278078602087	-0.0886288156215309	-0.0379649380178443	-0.237149128169955	-0.266464729393069	0.0920154969927546	-0.129007111228133	-0.0371183081211889	0.0675080057806277	-0.239672481125582	-0.124730181919239	-0.0793067960358112	-0.0702250506997665	-0.133725695975558	-0.0600137594763975	-0.377435672418041	0.0887469583737604	-0.0767711048841433	-0.125176029188727	-0.121828891047535	-0.0701283768529998	0.0111921165514157	-0.111616005112985	-0.135840527126593	-0.215375771202611	-0.137842824672952	-0.0677295797842152	-0.0093353022110168	-0.0189614500534627	-0.176362678678525	0.0682194006825796	-0.0678881814356563	0.0659682799453145	-0.134509622055037	-0.0668707271020182	-0.109792153853915	0.0222779614148913	0.0269633949189768	-0.03023438049581	-0.094980033827112	0.0531986676487715	-0.0907970384570565	-0.110411471961066	0.0193577749717878	-0.0386040598188311	-0.0403159881893311	0.0519339300663703	-0.12586907747041	-0.111167431585745	-0.0679584706898736	0.00207063490621567	-0.248320895296112	-0.0364642453800709	-0.0905666755330262	-0.319239749577411	-0.267107033125075	-0.119230064665865	-0.147945915527289	-0.191467145016279	-0.00412166687054951	-0.107881495390619	-0.182104733186882	-0.111550367805026	-0.125390147395583	0.370179645637902	-0.072902265646227	-0.215563425056481	-0.015610490179862	-0.0765644698318275	-0.152100538960035	-0.153833855747359	0.120521265670929	0.0941847717961226	-0.0570380942849509	-0.0187002726782409	-0.080248524494332	-0.0622495904918683	0.214051105281786	-0.148493342328815	0.055586083436585	-0.239845694950537	-0.206787204580139	0.00693475792055862	-0.0549593708063265	0.181896620061124	-0.07368660165227	0.00574033448510392	-0.0710865094676851	-0.0107246021017865	-0.355672000654029	-0.0773968076921775	-0.00857690550551445	0.157975385861675	-0.126492470674608	-0.23674104686732	-0.198847478780897	0.113263936209482	-0.125248840042792	-0.0906182125103617	-0.201003616146774	-0.0652208217086018	0.179681402900956	-0.0181461330280759	-0.236399929380855	-0.0914945956851347	0.090698168683836	-0.286953006123286	-0.18127198500777	-0.139703054916763	-0.105794957237057	-0.0592680910727714	0.0821790554438387	-0.0486796867330665
LRRC6(23639)	0.0785973017098806	0.293901805615801	0.0169242358042555	0.0939400516263826	-0.0871445022014963	0.225159316312946	0.134585455829734	0.168781517561365	0.119729814705899	0.135831936890414	0.120198723644477	0.117188171579169	0.190752728152383	0.0265137371083335	0.0436826235333333	0.200112155419679	0.0339445027522062	-0.12301735017961	0.0537715600468609	0.195386420394566	0.00237752769222248	0.098344576640873	0.0808136019636219	0.0992714875546736	0.10209793188432	0.0888216264509446	0.0749910140120058	0.0192507633185203	0.200950570306101	0.0870747890823355	0.0448681708696931	0.0744222874815993	0.0423644832734505	0.267996075839328	0.130451693261601	0.130030277074336	0.0332122551417346	0.101642940874991	0.0256490494416987	-0.0211458299354776	0.0954970260545022	0.0965867085382297	0.0874883837593895	0.0589662753607858	0.10332577716603	0.0731041780843588	0.136216323458034	0.260283573423331	0.153547474600729	0.244644131013902	0.045303187258077	0.0793560549222916	0.164863878597304	0.0287497406685645	0.063568059942497	-0.0524424371865931	0.151016495077401	-0.00450812307343073	-0.0311072263803723	0.0158063274185196	0.169623781429049	0.0494317592911624	-0.0476660582372065	0.168631200931812	0.0820614217348868	0.0344352817626558	0.103963985106932	0.132314139430501	0.0669865354640943	0.131232242795371	0.0710884735217192	0.0065661623242857	0.00200706745469857	0.0377550801004175	-0.0242963335335933	0.06438934467573	0.0457081363596013	0.0759339972733846	0.0506413241843892	0.0607128031859178	0.0478273011847901	0.277814290754166	0.143379331752158	0.213919095726247	0.043426026674136	-0.00732083219240822	-0.0443183927156373	0.087347377723228	0.00143457088381047	-0.0309531790490485	0.163374367784494	-0.0215374447828967	0.128308261664239	0.0928247593970443	0.0799756855167895	-0.00121646634711686	0.0536161325794337	0.0774390050085186	0.0966687472106438	0.0667570449909173	0.144950009217521	0.247028572526946	0.21792946126824	-0.003482622704241	0.274577828936423	0.0576598061756768	0.249956340712376	0.0899853916462448	0.14219704886732	0.11979464585273	0.091614268678296	0.0599632086362586	0.137961421035346	0.148992630805965	0.115838504030874	0.111837927614969	0.058808498117349	0.0486207142115109	0.130319231519583	0.0983264450654449	0.17373472197435	0.190201360364618	0.0466925082177837	0.0108343820330049	0.0776566079662468	0.102208026558507	0.0984446035083433	0.130932310191106	0.0190258955284452	0.159191502835794	0.144646426591213	0.0090215545425544	0.0413908032884922	0.0364053353303385	0.184226614304849	0.138128709477321	0.0650689518321345	0.140575866240548	0.220249708124375	0.0071872114213787	-0.116698820046535	0.0522707010954636	-0.0107155701669014	0.102431859605068	-0.0773990549331796	0.0765875777191186	-0.0537852015912757	0.0605815108954609	0.329518422949677	0.116606643513417	0.0374493025463618	0.0318068084722688	0.0794798926475348	0.0654456556771609	0.175177025234997	0.0541397123446032	0.0986604925355346	0.117088472437009	-0.0853048888495474	0.126017920671938	0.120191742884733	0.0848986699632129	0.261621051031867	0.0993367292926293	0.0913425193552979	0.0965808570468241	0.093689533781917	0.0612408314732867	0.064721237914961	-0.0531998735572882	0.0711601356466985	0.0445372820001274	0.0372718471760004	0.0994992096995415	0.176562277629473	0.0798406390097601	0.162073775271474	0.0337545232687016	0.0975719607709899	0.0455706616476078	0.0909027308335871	0.166389784164583	0.107848432597983	0.0224585339588945	0.0604268540349978	0.135043341466653	0.0976022398814748	0.0804320165051066	0.0345433126706973	0.183407510464321	0.111717525621484	0.110627848006147	0.167376203770657	0.134821586811428	0.178386093721829	0.0727249626465526	0.114928359593255	0.106309716292901	0.138469076021422	0.0581839719453757	0.15673425389427	0.0870094381592784	0.159533907938475	0.151467133099069	0.00548757503467906	0.0835019273335165	0.113933019419629	0.0822530801200122	0.0943459211934301	-0.017959390120501	0.015035462784983	0.139154493769419	0.0335219293763733	0.0706715020599008	0.00902587461385393	0.0978402117853922	-0.0787750881810914	0.129387989425127	0.00316652909226733	0.00634792554137962	-0.0192621453153179	0.14317485052452	-0.0841937320112923	0.0110729970023277	0.20577680991313	0.141354149680973	0.0563805977146333	0.145146655454604	-0.0154080286918893	0.148369023297463	0.0768399679191206	0.117682413381842	0.132912268819957	0.0845796168205037	-0.0515975230741761	0.114307642421878	0.0411155273287156	0.152153590053337	0.121346750743758	0.0974155337676573	0.10394430390119	0.195281697234268	0.213596316991066	0.157742932266013	0.09565734029591	-0.00895477953753407	0.0857603088142993	0.0484448426620386	0.0581264813388349	0.0719799402484769	0.0724225598286678	0.0463037620213629	0.134066628142017	0.13380102898555	-0.178227597903768	0.0852323811250635	0.090961881892621	0.191149579732119	0.128312719926976	0.0356800066771285	0.0335977878009742	0.109445191993539	0.104540905838414	0.167822254370112	-0.0948268574312532	0.271079513841305	0.0957780059616221	0.059101906758179	0.15042127437487	0.160973837792912	0.101661184467865	0.0810233079159069	0.0190777252665545	0.00479804545837222	0.190334943402499	0.191585725413729	0.129380504012816	0.175500112465349	0.0374056954417552	-0.0343608782059424	0.175843981920002	0.0845838776713561	0.106890649685383	0.18783675353934	0.0367466661238974	0.046064284174285	0.124780356976523	0.0547197344658064	0.151688599658169	0.228653774689229	0.165067344527588	-0.000374440029341043	0.0840400694321708	0.10023993751203	0.108148338029785	0.182786290511195	0.00464498860785729	0.133023317749638	0.00367316443627359	0.156191812398758	0.00820891481225754	0.0493443983100042	0.23186037035718	0.0717572438946621	0.206681539282753	0.0276774021334104	0.0971641910973118	0.122941629298754	0.157755950741493	0.128283981006395	0.191351550359023	0.150011457146725	0.0640670114097878	0.109565053152274	0.122545680580354	0.0578901291945189	0.018250686129867	0.0654510508295235	0.110446687490528	0.14171139478482	0.0597234253678139	-0.104792784903663	0.00310318314178613	0.040216504518618	0.0766869960450321	0.114989620354693	0.04866505874233	0.0697273688039574	0.0638051342525434	0.0814398357097541	0.204909895759721	0.206532233152272	0.0348480200726713	0.0938315376359669	0.0130355300274523	0.12031335277314	-0.168720873952681	0.377322376212187	0.0239538796439241	-0.000543330191515888	0.101545798270694	0.0270894607332669	0.0464156129354687	0.117142192184609	0.0163280613692319	-0.00236210437099974	-0.00534924826069187	0.0855031051298832	0.0661632640336466	0.153106178106411	0.133103315352355	0.111846748689542	0.139652922166638	0.24620938738233	0.00461267124385319	0.0762246322334192	0.131184993545245	0.00974989393973365	0.10661478113623	0.112381823404998	0.118661453349819	0.0178198059439147	0.0207168877686469	-0.0055886250927477	0.161403278222297	-0.0488193392924884	0.0859248948282341	0.188092992174581	0.220459250377956	0.0712321772999209	0.15037102041983	0.122378122666728	0.162372492307809	0.0488285870556998	0.19132844077266	0.141050769091312	0.23089988429129	0.0966374801620554	-0.0268673783074142	0.00954491568131195	0.0877778152230546	-0.00433144484142023	0.055816036047294	0.100089280797894	0.0335423783406305	0.123271376605083	0.0999987736822541	0.0412377263352471	0.117438989884119	0.136308142772754	0.0612813339663783	0.099041215094869	0.162547509258356	0.14991177787602	0.0513687990643694	0.0109538198801934	0.0778542168726992	0.077343104324834	0.1477883177356	0.10134116590484	0.0779434631012419	0.0262216184953076	0.17031229267297	0.119973903536767	0.11823524496313	0.00148420752086396	0.0204306588075346	0.0656754197546051	0.0466255480344481	0.0514996483709315	0.110047941042541	0.0883530323764858	0.104983198617813	0.0459361038840816	0.0321085759199413	-0.00504096311624557	0.170578802199163	0.142915243213709	0.0987286119869985	0.0966442878553462	0.203596467974927	-0.0485908270919323	0.0592440262642146
LRRC7(57554)	0.16484338574552	0.134545308266505	-0.00549521795406787	0.0389333191898046	0.0277185958864733	0.118579945232998	0.126413534349151	0.213343178789723	0.190896335812727	0.0989646183824147	0.0445832107490174	0.112515388124381	0.140854040384052	0.114723791180158	0.118507469147097	0.0517120677191369	0.170806860280212	0.239393055982961	0.13521316267516	0.0614685278464155	0.121966656181284	0.121259976696317	0.179322086988287	0.0684790015488865	0.114108049866027	0.141901332942433	0.241639999744118	0.0726184154073013	0.134715711069397	0.0346376669854684	0.217494157618894	0.0655965302245597	0.158016370690813	0.115068880131515	0.127642908712514	0.294954493491834	0.0712190389513545	0.126848412427038	0.208550833537469	0.103703440882834	0.177440471684708	0.144584434400668	0.176300022896691	0.132084966819262	0.0808367917927224	0.066371143558254	0.169447366301705	0.0792518493400164	0.199974985682505	0.110825939553049	0.109383107002628	0.146423829377743	0.176403436605247	0.163378270836865	0.182867703645751	0.223304152994064	0.0788341751593112	0.185557933086581	0.059044804378562	0.208161785917699	0.0621902012655074	0.0807336480156537	-0.0753918766146154	0.0683270641540571	0.170316277660614	0.117895841543916	0.164194258535626	-0.0209263423640306	0.104890071783596	0.104943394154527	0.158928730109296	0.179668595209749	0.116371373946854	0.0698637489425339	0.192330661565982	0.17496177065122	0.0462886580662046	0.162376634729907	0.0866832301755814	0.0836786180838752	0.109830806645245	0.0370884856724501	0.15865785511416	0.148588730393332	0.247003771023181	0.178155700120753	0.243551093839632	0.181361566126912	0.177221037432242	0.0682648371851508	0.092582182826296	0.26765961954635	0.133261485999342	0.0094622044798543	-0.023998104074738	0.141458917459948	0.127614713800181	0.086084982868576	0.0169727438666608	0.190740879747029	0.222892612117142	0.11936480220735	0.130138956717228	0.0408728172729793	0.0522507953689713	0.10562980119343	0.119682123473819	0.123945803276992	0.11161431761001	0.158639848385783	0.117095143255893	0.0824561492240256	0.149694635403666	0.16407013923202	0.10196924839086	0.0502867596935514	0.199586817582026	-0.0157900512157436	0.121971244499208	0.167493261627955	0.0957187958213311	0.0660214860673193	0.0391934871120213	0.202339682748181	0.132654742968423	0.266528326817199	0.0559919783732297	0.0167173429418241	0.127923051057674	0.0292271398355324	0.22061175414176	0.154434409985683	0.163486183389819	0.187671914388579	0.176494904011798	0.189585470296092	0.120127713559775	0.107003174953079	0.0106875343055352	0.106406733075318	0.127686654428167	0.0952587866475325	0.150584203206212	0.10493416603738	0.00854486440385764	0.0741161762905132	0.190870059072926	0.121236185372797	0.0617327723562435	0.187551483442615	0.079514837009675	0.022026044789485	0.103803706377934	0.103233090981043	0.0640816157888629	0.186446063890434	0.153591601890798	0.174957273670913	0.187779958551122	0.168973741792207	0.132231899975184	-0.0446208801945437	-0.0957511282246497	-0.0927005332551095	0.192194382227741	0.211088736505344	0.0238270220072242	0.149218128496175	-0.0398455347203402	0.116699143916671	0.156133487853904	0.0736744746078922	0.205313425551913	0.107502694262114	0.00178800242626083	0.228097324113318	0.0998563719467635	0.0723121831698147	0.258152774829558	0.194069701734996	0.115225876979599	0.0723189297086664	0.070090195533676	0.0668128577768571	0.21527635298129	0.269303410460787	-0.0236079713268908	0.0962322890883383	0.139561676193916	0.119520043294485	0.0664777837279795	0.065751209342717	0.10580138582545	0.0620953473742253	0.0503449119258248	0.159902580988897	0.202464580768783	0.120817995098483	0.0540915944260715	0.16101329343049	-0.0198582528008761	0.129893153276342	0.150845344225472	0.187302913874448	0.0655840583542708	0.169696316252151	0.151634697816851	0.13542154937535	0.133779443620009	0.162124025755794	0.0279537517568288	0.0162183154282135	0.134221170504389	0.15665267157943	0.18488313460217	0.130421329662398	0.0821979392535831	0.0825796619853227	0.18565297617264	0.0715531081831384	0.176872209755879	0.0945732239287745	0.096016449540979	0.230210459006749	0.0873293396047162	0.147219278409404	-0.0241825652860523	0.0628979961857937	0.220071808375772	0.104659654688895	0.110964500324944	0.0473726188132142	0.00986776464645617	0.0850357394858296	0.0347084412950939	0.13659732717097	0.230557164898708	0.20351780764162	0.0736420019609065	0.0615756787083739	0.103498224371302	0.141101271852972	-0.0240332973211687	0.0625897587174644	0.0050616671111267	0.140526138012538	0.102214411627867	0.201123969675903	0.133147083320349	0.100470605463236	-0.0880032544807952	0.14550605786336	0.222996883040479	-0.0202808800162515	0.179308922698246	0.191762950228507	0.0121874005827401	0.194093576424516	0.0667975569538394	0.060956115298071	0.179350731561977	0.147474188435725	0.0313406265190836	0.0567330854167743	0.23226399957558	0.126809696152137	0.048829071080036	0.0366270263221847	0.114039598100928	-0.0352295538625247	0.146481666496728	0.0677050874501631	0.183431715513171	0.128858867098258	0.123422661512546	0.0298643767719261	0.0854722431760296	0.0707789269551626	0.0350531966208274	0.262804971186725	-0.110102809825802	0.134018738393706	0.0910337199678763	0.0474179733061277	0.131669728833156	0.144766794496716	0.0407007534177091	0.0437879437278372	0.115089653236444	0.0809760956298484	0.0847764518496288	0.10976806095836	0.0940177736787385	-0.0210483481123405	0.166180667341267	0.15967382695189	0.108516969772986	0.164164738084879	0.144711227471462	-0.00302629851948047	0.149838295751599	0.145117479564413	0.14609489844442	0.0832711376832896	0.141243326839003	0.127938157224199	0.151935503594664	0.202035819028754	0.120886868169801	0.0559951951178446	0.129115326150444	0.190446352162736	0.0752845947089739	0.0302187613864334	0.0959374014534966	0.235054303930281	0.119196574617501	0.233899120003583	0.143787646135595	0.0850807944211826	0.189245777344008	0.139932129219679	0.100566033452048	0.205071645712874	0.197591412001196	0.0514082592147179	0.130021775952907	0.0404419747615262	0.107742119676372	0.0646229636172763	-0.0815902337906519	0.0965684673062309	0.119956282483481	0.0449039597975392	0.133818120038233	-0.0590715138822346	0.075206633406666	0.0947889532375001	0.0342543280445407	0.0690072122300781	-0.022713301626158	0.0556266932099653	0.238061876224976	-0.0193157035817113	0.126661321277739	0.122393626639669	0.0672228788306719	0.0151803973207303	0.198020098779019	0.202873934403737	0.104386345129921	0.0865237799744265	0.0819136919884088	0.124201114868114	0.0955180808376413	0.159939599661725	0.177723075403074	0.187627028589261	0.11727512459496	0.105303946660653	0.0944555845775634	0.13419238257237	0.0484782805264688	0.0221144101530525	0.322729674233673	0.0509209965245981	0.0993796995679872	0.0678406454248613	0.143247713430318	0.169239649417228	0.0640517562393249	0.117096763996586	0.150447196489492	0.14448121159965	0.104980796752898	0.126971196640341	0.134676516087562	0.123380028737307	0.136558697587057	0.197712826130897	0.0259578483205686	-0.0132140995421622	0.189169088221407	0.142861021682462	0.170689213476774	0.0814354024626015	0.0908951177637464	0.102732158399016	0.184042796465729	0.100619476511029	0.226673949666463	0.0725501389966432	-0.00477330152555871	0.0122046935586041	-0.0696695364045189	0.144328709268209	0.167895667776743	0.0350404793007607	0.140881655228971	0.0185618223043732	0.100708700946171	0.137918054302306	0.153511961669135	0.13118357005475	0.0955245512870541	0.073445459392713	0.112140101257344	0.0798780704226287	0.144757040354533	0.0646889100215307	0.135549302073875	0.0550304675514263	0.118859944310275	0.137468905754862	0.0784700184952823	0.182637292785538	0.101545729772988	0.167120926032827	0.130777396267511	0.176254842327788	-0.00100832402332831	0.191984259331777	0.0772403503291097
LRRC70(100130733)	0.246943553376511	0.214305530111704	0.164427517451568	0.0816341839561839	0.172411315162512	0.169143460107548	0.146050340673319	0.195609619861924	0.148468595870868	0.397386588449807	0.137879125135068	0.184194710890689	0.169907951952527	0.164611661263406	0.130385602165481	0.132483497215074	0.207917600451165	0.194000696946095	0.255354221449826	0.183417190613328	0.126945120138107	0.172826750912982	0.201347908846777	0.238575549345616	0.177768458417701	0.152559474425728	0.185080614502326	0.26806692978716	0.228007749731881	0.193349502171841	0.0546688763658038	0.174520159912736	0.113507781839177	0.241566491172791	0.149870281500787	-0.0182333328440618	0.0226318144702253	0.192541658798747	0.132676627741535	0.102552600553469	0.101026318232688	0.139836146650482	0.244830776945208	0.223256997563409	0.273085660826036	0.172227478444532	0.2787237118334	0.0748267612213316	-0.0271832102697749	0.258149214723818	0.156036260798165	0.0771308594606693	0.203143323032755	0.161355998642875	0.150277051339553	0.211782359905175	0.15327060502334	0.186342844384101	0.242364502231599	0.272073992901707	-0.200602581303362	0.26304272918287	0.0832899017744047	0.263788879586691	0.273203096027531	0.203406893739543	0.252399545829703	-0.036547010931411	0.171554592723422	0.0294511398188775	0.189280518734748	0.12291821632264	0.194894172357474	0.158967727416077	0.188154690353433	0.149682701496421	0.147187040535777	0.372640458214642	0.184954792333055	0.121086962410373	0.216352630683402	0.0349765211173133	0.170729060094382	0.261497753968152	0.284103882077868	0.0558633697588568	0.188672878056068	0.0208444906310412	0.175980148335536	0.115807339395921	0.316326398213032	0.140507487896768	0.14132638197602	0.0780367731700125	0.203872635958616	0.170814358311672	0.169139334854147	0.189883617036628	0.145266049346789	0.132368753125875	0.0164882455271552	0.176907469121175	0.152576755545083	0.262461518465368	0.0821890328605416	0.157641976250223	0.23377542315227	0.211849676131951	0.221477269270448	0.150185435434804	0.0397465238839496	0.0255510130395711	0.282223445344077	0.198196186581534	0.0705822877426374	0.328165423906011	0.225923904814615	-0.0689717149319917	0.184840078952988	0.0549084758480078	0.181519058896941	-0.0123846411189958	0.119775025447081	0.203697457280421	0.09184979100556	0.171069965624611	0.283457859306903	-0.0163869324518514	0.199249217841097	0.245418923083407	0.144011994859869	-0.0186802623254244	0.151225950074353	0.343392412984363	0.219497461861171	0.129819678597421	0.23377978835226	0.0863863339742575	0.24357553284761	0.184847543281021	0.328200397285291	0.14790150558964	0.253297416701406	0.156267940940966	0.116620462126969	0.300586844083518	0.17466216700855	0.181371098570552	0.111090490037004	0.0943394650425974	0.115304455896516	0.242619720002701	0.256203137772266	-0.0456633854031109	0.184897048779323	0.208198608373371	0.116385209855545	0.176957233026586	0.375162627306984	0.15029733275145	0.242951694573979	0.158243411438065	0.197062977948308	0.265780642917415	0.338969884411084	0.123944816405017	0.164363657313526	0.202662745000489	-0.123881979521848	0.135466577787573	0.142117779181622	0.229888362212118	0.29265639929386	0.130006922558477	0.224059660230935	0.185407508932396	0.19357462535391	0.172792813684627	0.249352521656577	0.156781179299086	0.18430455389564	0.257191845187536	0.283737845042149	0.216812703526679	0.29246403269705	0.0445059475652457	0.292331652755282	0.131091228334049	0.12455809512395	0.177113078605422	-0.0667698525881405	0.339945048426398	0.185343315037205	0.0281699351308909	0.205781922910793	0.0833131621224845	0.216687890478879	0.207215662348955	0.15500234531585	0.173755077529281	0.190166942143074	0.188432255486037	0.248557409472735	0.121120522099836	0.14073936651884	0.0644191735146913	0.163959947596724	0.199041400493979	0.126350879041667	0.414511972424425	0.204848225523442	0.135935322854141	0.250950072536006	0.117067074407755	0.223978804345843	0.0659321976696311	0.106737490806681	0.167250292941025	0.138727161750257	0.171517330016611	0.184643038728888	0.246467032187054	0.077724582622823	0.241533813632419	0.126133253180538	0.0740677136487359	0.235285858254971	0.235213637496808	0.2422908247434	0.143847292404729	0.164630094990755	0.226864852645208	0.115943042762957	0.137924959755631	0.329109021374599	0.177905032864778	0.339493236801621	0.0985837740036614	0.199510855377337	0.221283577213283	0.177022807769476	0.286326835318736	0.116753644080653	0.192491448427809	0.0414079359095086	0.106055495529472	0.157582040767604	0.188109897939241	0.219841694445728	0.137791718561176	0.253323416960779	0.183692013690861	0.234082549119919	0.0783719100312042	0.173680858989924	0.328092437032852	0.375695665370284	0.0976115862885103	0.174325776406644	0.226755921629102	0.123974048680536	0.102876603596993	0.234519806171249	0.204681218321101	0.14488398076505	0.310235898878886	0.0724955477324425	0.107617371431147	0.184694309723428	0.0926747769651602	0.137216090400645	0.170698647489562	0.149513582159044	0.164540429979691	0.198313178906148	0.169616290105219	0.0703530491963422	0.103736082451514	0.144811150499244	0.197489008754425	0.16989808527861	0.200858465139312	0.179847370236222	0.145987308444368	0.172960278839205	0.17974900358024	0.169774561767207	0.147934941753746	0.171491683460501	0.151195519705084	0.238663744517089	0.246799514681624	0.208125599753531	0.00641160306470388	0.205544329623626	0.280037894042591	0.163121323665287	0.0815267581394178	0.156314380017013	0.161854381146076	0.213206436530941	0.0478576112525553	0.14273280263772	0.16662880709747	0.159426658175162	0.0981931542054511	0.142222372029348	0.161227338276853	0.130291476828974	0.0184410247375832	0.153089507548708	0.171187131050199	0.151579077030869	0.306208547218565	0.210317554717962	0.0828538505195779	0.249227684762646	0.275023598307849	0.145456535397624	0.191439218053668	0.25302534084902	0.181438052509014	0.178783260692447	0.266012760956953	0.166245294596325	0.334447042614495	0.22878467824486	0.192905861788742	0.20977543878949	0.120725034469847	0.171930665107377	0.256735465334845	0.062841501338387	0.20342056665134	0.164893364131225	0.0374473185781636	0.198603562497904	0.28673969456725	0.234547446888025	0.143384137875748	0.195466130739874	0.21070400143017	0.230227865152296	0.160631063652481	0.330305690321903	0.149613449090919	0.00697795843421686	0.117494138235561	0.366677440156808	0.211411808557094	0.234817258658409	0.177533930766436	0.0624830000765388	0.432600901158926	0.193509296598047	0.0833982578714391	0.0942318190055988	0.186318387074066	0.0983969767218048	0.205939357498673	0.276646176333234	0.124109165595239	0.205439622375649	0.210231959457109	0.182622833219109	0.0623454008735958	0.157001860567487	0.141845946382367	0.230892472269949	0.20964382541546	0.271205360677622	0.0948160473844763	0.188961249959912	0.0922995064576436	0.17051090906875	0.259529001134408	0.147052822947133	0.247142391462659	0.171016467906778	0.396174533526551	0.247378321100822	0.184126611507997	0.115886418261085	0.182596596442728	0.212011796209748	0.127871511342801	0.291397120552641	0.314347430168803	0.0848441413745454	0.131673602785691	0.0676199125586694	0.213861157273249	-0.0976351594276184	0.199738520502172	0.145469288980087	0.197529180634993	0.197069927220627	0.324798964692433	0.135450901429206	0.0824398335795814	0.00642006074868731	0.184692205008797	0.141554186670613	0.135602893706602	0.161946096039723	0.24045011444239	0.222251062564499	0.156329110077395	0.116794901035749	0.190269573745102	0.252412814745384	0.216317079656069	0.124750636071483	0.0432217577066663	0.224341132029787	0.165963115782942	0.0689571341608679	0.099871607310008	0.243335038512473	0.268174647873387	0.133571318366926	0.25084252806181	0.264608138873691
LRRC71(149499)	-0.168643771360333	-0.138690440732492	0.0252876920566729	-0.184956931450313	-0.119435034500421	-0.163008591302199	-0.21790293707852	-0.123880201102195	-0.144650580224756	-0.131055023127669	-0.188096598683085	-0.282497004258659	-0.175824119042914	-0.153901926775659	-0.0935606292639926	-0.266991056130665	-0.250027579055545	-0.0941700465501385	-0.223236870398221	-0.0604887842682309	-0.0734600919707144	-0.170979637710258	-0.0877516522873201	0.0301764577907861	-0.125363035556994	-0.094840859890413	-0.108085106845606	-0.08441891856445	-0.250471924721204	-0.326780822469818	0.0821819148714304	-0.226048106666708	-0.132673661378062	-0.188854753673636	-0.157396211405969	-0.167477048803869	-0.0737920556179387	-0.203235658667295	-0.0279424939535204	-0.21083248532152	-0.105895973066192	-0.180711414477725	-0.244986864275292	-0.0410567546665412	-0.182940828250014	-0.0921945271018427	-0.171446653308141	0.107693526695113	-0.0546675342321595	-0.2655321815527	-0.0891628669298013	-0.175984856925043	-0.16318558766217	-0.0789253272412877	-0.0328086557933332	-0.0146907370386492	-0.0543959242665591	-0.0477788790021259	-0.238093494704131	-0.102632981441376	-0.236133330539671	-0.075498888222271	-0.0434750002033215	-0.0292029387343457	-0.135985127836102	-0.150168144532741	-0.0523620128744902	0.0278107098870546	-0.0933359067179087	-0.0216422421845333	-0.154421629242063	-0.125455931620165	-0.255671573332702	-0.214088854033399	-0.0792044576486075	0.00471964476970867	-0.0111925625295598	-0.381583698249051	-0.118190844170792	-0.171599756664403	-0.079119729479767	-0.186410203377127	-0.271137454760813	-0.100670573814623	-0.110280560913351	-0.0348628777586456	0.100301042942512	-0.0761953814014627	-0.188144945984412	-0.0765619819140042	-0.172568273959644	-0.110180395870061	-0.193214725340002	-0.0288069632550815	-0.160690130517647	-0.00935822812499381	-0.0200958089299603	-0.0696030043165051	0.00128488093700084	-0.181307695146472	-0.0699003641809294	-0.248766786473069	-0.0704683872721145	-0.0893044407886745	0.0109196725221609	0.000410184232419583	-0.14902867932687	-0.148778068780625	-0.229772224011916	-0.101284333666679	-0.0868138352601043	-0.11260444316495	-0.0360335367869424	-0.0148277669239153	-0.149690711327652	-0.222175828387488	-0.107220430121324	-0.169449030124416	-0.21526893562826	-0.0543425417748423	-0.0738730828846965	-0.163435966370951	-0.184421166257035	-0.337524210825529	-0.138395491076708	-0.181664145378823	-0.0429851658150699	-0.0670206156461768	-0.132234783024861	-0.265644897737895	-0.192201533214159	-0.0337040846958097	-0.0948746640956677	-0.0507199589470405	0.0245519186720803	-0.102608767238426	0.0940201307526241	-0.0883156085257341	-0.258356329004357	-0.145188151321475	-0.00566635489651133	-0.165415233406764	-0.292433564114514	-0.0202204660942345	-0.25261713393292	0.00292340854919143	-0.068530759032758	-0.0501028726123388	0.0746176467293324	-0.161878358123116	-0.234953052516091	-0.181167775232206	-0.137710076269149	-0.0849287771350097	-0.111194630664856	-0.183382281097821	-0.192856237608609	-0.160362531828128	-0.12130867538632	-0.151825680870776	-0.220654685226405	-0.332378137834604	-0.0514723871765577	-0.0839122284209281	-0.141836660612983	-0.126200619229756	-0.0989210851478283	-0.121528854656436	-0.192008367342366	-0.150926485646524	-0.238746816336589	-0.263935787547058	-0.146315284719572	-0.183644189260559	-0.151052478459071	-0.122155209249144	-0.24289330681709	-0.0703712644418391	-0.10752546015381	-0.0281934260440372	-0.121339790413226	-0.131627224858776	-0.0800917155949745	-0.102512550918801	-0.20140408363182	-0.0130993588372906	-0.152237776528742	-0.0779408982051398	-0.15976220497619	-0.0537197837049657	-0.00866099546091966	-0.0533814685491445	-0.230184182093221	0.0985827646128282	0.071349856545759	-0.183647337683574	-0.162568893555979	-0.146337606900225	-0.181173741428118	-0.0593381755881921	-0.295646364746563	-0.130763809287948	-0.128299982968464	-0.27740826349909	-0.122077504168273	-0.117386280713649	-0.0499007775620747	-0.241800176277269	-0.043038227043309	-0.0640896200400307	-0.155438021703712	-0.161115872222378	-0.110996539523894	-0.15077041266911	-0.294634338742643	-0.138329573593545	-0.251938421723197	-0.332058697827553	-0.118330476312908	-0.151056383161845	-0.271118962556677	0.0125314563854441	-0.0582288721306148	-0.164313208549489	0.00924444602479408	-0.071072932503763	0.121367786212753	-0.182539157721867	-0.439808649751449	-0.190905562565211	-0.0727716778909895	-0.165969650203007	-0.11701611875196	-0.0926683408347647	-0.12475141803878	-0.113045707458826	-0.250449858035087	-0.0587679963632793	-0.067927211946357	-0.222733009263025	-0.148946452423889	-0.114846827921301	-0.104873086307584	0.127358483133351	-0.0354331909845466	-0.113083481580485	-0.125743018385285	-0.189582530835701	-0.143646626602423	-0.190478204639254	-0.0720543944808816	-0.174226169082972	-0.0641533726681668	-0.148417459634229	-0.237368250959468	-0.170794044968726	-0.298648996151725	-0.152395180352717	-0.0338874438524348	-0.175512712324677	-0.211270198706281	-0.269865875049056	-0.176582288273873	-0.109026838996495	-0.216757466370959	0.0785373827310687	-0.112602646166957	-0.0979863488846581	-0.0706151325871356	-0.212146038815131	-0.174953999693295	-0.0429891863245446	-0.125352390913397	-0.220106905098447	0.0023180933681591	-0.18652477292228	-0.0769702256992974	-0.116680816377075	-0.133251092850348	-0.26868279228403	-0.254043409224861	-0.117898910737538	-0.125842469959061	-0.238361848266391	-0.145897268312661	-0.0608697278058613	-0.0357542964702001	-0.135072509046466	-0.145266830176212	-0.128751721452066	-0.120802269788358	-0.216258929091222	-0.152205454176652	-0.0780413531347592	-0.174996087026428	-0.178325373942421	0.0682366342076655	-0.217551197090127	-0.171848595542243	-0.201790790107906	-0.117342181001758	-0.118575600807775	-0.127848836905534	-0.145689339843989	-0.202430424788454	-0.151162947332498	-0.130555617987998	-0.24499871980797	-0.15651539504326	-0.152788794422207	-0.165589465523183	-0.0132122977149531	-0.0322103740583751	-0.224832921002436	-0.245679828139055	-0.172482364538205	-0.0409689311889565	-0.372175947173682	-0.177829136522114	-0.069692151218612	-0.0823433678188611	-0.388957568842426	-0.174639402120043	-0.154783056908607	-0.174532832141864	-0.122517444155543	-0.0739131923999967	-0.192920372021034	-0.167491400869748	-0.000794958151280008	-0.167888377824052	0.0532078322524149	-0.135961463465683	-0.0875673538377738	-0.241958817785367	0.0451043015576542	-0.137889795245699	-0.0852689168581906	-0.143243918145331	-0.13847154042888	-0.168308429450258	-0.161005853504727	-0.234375590926912	-0.122573590114175	-0.168737584448555	-0.12868465013253	-0.136134119009364	-0.242132819565298	-0.170340610004514	-0.189566759041334	-0.112941641564787	-0.127030047388513	-0.17388545943266	-0.100751653025851	-0.184250350281223	-0.0764228901270048	-0.0294576861076813	0.0600199707625226	-0.0634953665383637	-0.28075207387426	-0.115653929543599	-0.188836949898297	-0.210641400288707	-0.139218400114029	-0.113147867486864	-0.226643262582429	-0.203972827128054	-0.143805680439134	-0.156645346046992	-0.325874656723213	-0.116503104421807	-0.147363634537252	-0.153427399438531	-0.0385293912384774	-0.181782107577254	-0.157701147678521	-0.259706397859316	-0.179885891237399	-0.23782077086844	-0.206194781580007	-0.0675971530108974	-0.233355244587982	-0.277218870092586	-0.124771332306836	-0.0549662442811941	-0.131073329071085	-0.166529561696568	-0.118647076987629	-0.337989775276195	-0.0486592076142039	-0.354170420411308	-0.121603903807826	-0.0365076684391772	-0.214014138375408	-0.185524615284246	-0.210840518872023	-0.125465412087017	-0.433873655997319	-0.159718259256486	-0.0738118935508681	-0.185855307617522	-0.0707864681510856	-0.188183236342843	-0.292224017492711	-0.10438932304995	-0.027943723489128	-0.12099370686625	-0.167894253510392	0.0779577916025998	-0.0308757860845423	-0.126215771205716	-0.170593665154869	-0.0999696330234295	-0.2391075685809	-0.15286152418691	-0.114158867882786	-0.120629177266359	-0.0558200223538061	-0.0938434662749348	-0.0836810865700893	-0.272940586061492	0.137111715681649	-0.195876501562368
LRRC74A(145497)	0.114349053333121	0.200469263409855	0.100948436422767	0.0275200832774173	-0.121874868119892	0.0916034907492434	-0.0383794721568878	-0.0235890144034531	0.0641472316199837	-0.1945576005276	0.141090016747584	0.0632835361780775	-0.0445452464633743	-0.0642121974216525	0.0649242828964092	0.176358690530225	0.292348985344121	0.0658702977476147	0.0807067161978514	-0.0165670209025755	-0.00410344797938784	0.0186839828862845	-0.201543584295275	0.117141578764615	0.067347555765857	-0.228944594681658	-0.044893503645928	0.0944059056678827	0.000368076945050866	0.0586272943638998	-0.109262783499666	-0.0186768095795644	-0.0336196819388426	0.238529093930293	0.0988692104706696	-0.0534192260444736	-0.00159912511067587	0.119899680085776	0.15137283555217	-0.0913084112123602	-0.147647120115559	0.0493050524242196	-0.0260338612594701	0.0356993949883842	-0.00909711374878145	-0.0459304023009899	-0.0371002871449638	-0.0666963600701374	-0.00850009335428828	-0.0485176051904313	0.0583487577832129	0.0635997442378305	0.0313871266735391	-0.0349049914090906	0.0443550146991139	-0.132487794534671	0.045886912698678	-0.106610995960007	-0.0026687522860127	0.0821369715186655	-0.0559912042492712	0.102868737156962	0.0771501730681133	-0.00632095705741086	-0.158581241177651	0.108772738034291	-0.0346066543359317	-0.267778330876884	0.0962539448050478	-0.123801176994893	-0.00848901719925164	-0.00457287274507893	0.104457030544898	0.0226198069297169	0.149901553536926	-0.161085223022583	-0.107717010919144	-0.0354445626060878	0.140052406719104	-0.11303602328997	0.0132328508102789	-0.147028174382678	0.112094238995358	-0.00185860941135914	-0.0190713849109861	-0.0700276454842909	0.091839752776581	-0.0404479010138149	-0.0086793118098286	-0.0523748524572039	0.163438931837482	-0.0203010302402497	0.166615397127645	0.064880037869314	-0.120781319334563	-0.0732364105499208	0.122983769620919	-0.110828297120686	-0.027886315386756	-0.0856273350485777	0.133129399811276	0.0478371251717863	0.0604126239380425	-0.000869219697154072	0.0733551331658084	0.0820889068970345	-0.03088844152912	0.1638445362465	-0.0245959989106663	-0.0400718056711971	-0.126769767031461	0.0742617506812863	0.180363685708949	0.147910498019143	0.00556629461146543	0.137184112927317	0.0670965680406616	-0.0528658508388507	-0.0723991436745677	0.0160085499271871	-0.136694627799557	0.0935698539451809	0.0851394101501025	-0.114016196533867	0.0268492480428682	0.0726959902882595	-0.0425752473267198	-0.0664318938540428	-0.0844986523423286	-0.0274951223760277	0.0716673512175217	0.0087541598305876	0.0719907701450913	-0.272249669659839	0.155940678091135	0.0478789367631117	-0.163096737199123	0.146258240219889	-0.0927536585259166	0.0565282384764745	-0.192297414073723	0.0369662691753265	0.00505669411425498	-0.057606536980791	-0.11431598509906	0.0475037586831207	0.10403971087227	-0.0309250416173265	-0.241317501616788	0.0637237058658249	-0.0432485835692544	0.15528301858879	0.188284201324886	0.0395452974949404	0.179945246583141	-0.00779450966367025	-0.0633586378607658	0.0374414643706352	0.0996871929816848	0.0471961032705245	0.0448750808215022	-0.12801357216747	0.0983283565447973	0.174225689855563	-0.108158508733284	-0.0128553926492713	0.0164207249373172	0.0793600646334398	-0.018493617684818	0.0367844823445544	0.160088844725542	-0.0643135846509242	0.0561035065757175	-0.0383167091109571	-0.0348054577036597	0.0460949802365575	0.07311989455887	-0.0191593204807612	-0.00341001442751406	-0.00864121790371015	-0.0174507142659222	-0.028132377711736	0.0585505597664514	-0.123645516525669	-0.0749090795162549	0.0961223771176194	0.00761120036947512	0.131180422686533	-0.0572140341094717	-0.102937587181574	-0.011918777245127	0.00951002484603766	-0.12158182590521	-0.138143216179707	0.148955161662302	0.0779075097939035	0.0443487905537362	0.00181850222056327	0.00101424259266981	-0.144045376621832	-0.0528332448968967	-0.0529217421717228	0.108649958153265	-0.0779414157705653	0.083806121469743	-0.0582994765806671	0.018814178361644	-0.150380559557452	-0.108635722856521	0.0253820432925233	0.00323031147903873	-0.020824063921652	0.351479430682047	-0.0215925907177714	-0.102296002471042	0.0891539588741836	-0.0315461903105977	0.017419331628692	0.127894710102843	-0.0251570017232762	-0.0303343122757969	-0.0983543015015124	0.0347098643096549	0.260709257774898	0.0143262438587522	0.067396534464418	-0.112973353907412	0.0077978797570299	0.131841446787059	0.130380613704507	0.015753283046915	0.0116154284713799	-0.0408973748504272	0.0849343258724652	0.212583153165856	0.06709753911814	0.131184053116358	-0.213596436426394	0.0177396975708688	-0.0329473615847626	0.0240898523396216	-0.0837056004103323	0.16318763992061	0.0551237110859976	0.185012979757434	-0.0228991799424965	0.00709195758836367	0.0143046808158082	0.0010748307787955	0.0558020704991311	-0.130299243334322	-0.0864952370336763	0.0805530423916622	-0.0304677676221132	0.0768798576621273	-0.0171092741496618	-0.211016959736218	0.124893530066816	0.0373905842262185	-0.0576229424170521	0.0264593652910586	0.0642891272355028	0.0266741206938703	-0.0777273702735718	0.0223481598182969	0.162854565031956	0.0293218969306267	0.0190870762105476	-0.124768955874847	0.102795780794055	-0.182164122262957	-0.0761027456249101	-0.0783832820398702	0.0773104839307219	-0.00860888635518504	0.0622021931958028	-0.169026129705495	0.141565634076521	0.00287539910949383	-0.18287076241083	0.0626193996272588	-0.15837213116621	0.141576845913937	0.0668121130858819	-0.0551118434974409	-0.0588974321709759	0.00239965858508289	-0.00736799002505949	0.103438736734895	-0.022587398887933	0.0303303210434553	-0.0300587999521854	-0.0318959800032668	0.0288215534817013	0.114223479797004	0.269650580472038	0.0705818807484068	-0.0995798270455982	0.203536441071582	0.0686156129150971	0.0444461164024945	-0.0450688462857398	0.132181435276984	-0.018878015481167	-0.107057045107524	-0.00233399113598106	0.154680803851722	0.0109295463886893	-0.113154128856384	-0.103014902426493	0.0407028957791255	0.00828621682949739	0.0847251729443314	-0.0507475149726385	0.0212897299348417	0.0652685727919258	-0.116097623854415	0.00874295405036476	-0.174446748679144	0.149223707512314	0.0211524092326888	-0.163335937786556	0.0281821673483614	-0.0108265477005638	0.0125371853750857	-0.0633450766909337	0.00305636795908725	-0.06030438918387	0.106802988188647	0.0351506978218536	-0.0721981230981933	0.127780299223561	-0.0404371531371498	-0.00491797013686343	0.152343022339291	0.135052867241728	0.0689441642535379	-0.114078139046802	0.164751435702164	-0.0234948849531846	-0.127545055587865	-0.0357397985560672	0.00967874536973228	-0.109986580566858	0.0502608351874089	0.0750970801007223	-0.0375279641202669	-0.0229953610922593	0.0617509559711476	0.0649145579948008	-0.0137983311865368	0.00239131318523035	0.0758992617744221	0.200859609953825	0.0406936992458292	0.0151687362215986	0.0796737731888949	-0.141347248279409	0.0822851578154339	0.011814586287826	-0.00894294588921826	0.0124900038195429	-0.0079343216737739	0.110689539645933	-0.166423953183775	0.0942377025233203	0.0368874333766944	-0.0281836331122951	-0.0452704283232019	-0.0563176370292088	0.070130632340481	0.0469003554364296	-0.0901273140054862	0.116816726700583	0.267582895019155	-0.110934116049822	-0.0989802524907355	0.0473920377514061	0.112269597573369	-0.00211431481262217	0.069257768289034	0.0141397066215075	0.125939167153188	-0.105661756167785	-0.0307867277921286	0.0506067846402032	0.0271326482777348	-0.0420997406851135	-0.0818971200637695	-0.0472322992363759	0.229673036193386	0.160993926809901	0.0140868414035549	0.027298628373567	-0.185654795018611	-0.0479716315475561	0.0414410050899425	-0.0449688982768091	0.0114185242477272	0.0315569967681219	-0.013089226099944	0.0441836280381384	0.0639219514977814	-0.0856632743090744	-0.0386624257180444	-0.0738996569870208	0.083504604923602	-0.00605269313263849	-0.165251754254336	0.0322824170804205	-0.00402248584327227	0.0264524509648849	0.0110858413580795	0.0289483564687761	-0.220735946479818	-0.0134031430816985	0.178664812217974	0.119267595140001	-0.162365067026228	0.113815527516535	0.15720438443381	0.128106726292243	0.168097256051768
LRRC75A(388341)	0.132059328125825	-0.171103607633287	-0.141520630715994	-0.406414647742146	-0.131521194869874	0.208174038894471	-0.171773734722035	-0.145701371080529	-0.279643671534343	0.0495098013923775	0.0731561739877508	-0.0391963988231907	-0.156638679886027	-0.312786939472541	-0.00817120420251201	-0.26834352155026	-0.336953000315348	-0.0335438962541745	-0.308568893892531	-0.211078594439644	-0.278198048355428	-0.391266670887717	-0.35842787589074	-0.143720706675393	-0.132166812467171	-0.205942829904322	-0.390970688965967	-0.228513723268349	-0.181600644897429	-0.0687344249678576	-0.180107997028824	-0.324137006999359	-0.227401296554275	-0.394756308162695	-0.260928028340647	-0.239482275350532	0.0589815812803638	-0.195062413533594	-0.171253853255756	0.0417180637644274	-0.0542763187409934	-0.14863251435474	-0.10241405134383	-0.103797402761532	-0.366888511121268	-0.0449889195676332	-0.21482714885883	-0.265806289411109	-0.0737089561076339	-0.175915065269306	-0.120078302060206	-0.41444974034793	-0.144514082794854	-0.152583245963147	-0.32474695672164	-0.119990411710939	-0.311267599555957	-0.13100139267666	-0.0492017833659351	-0.370739530013359	-0.17373324286395	-0.0916570372424592	-0.213555822463727	-0.151812908607553	-0.128897943470757	-0.143883513828703	-0.252484808157764	-0.215992605196774	0.0890960789944012	-0.268956655108395	-0.203340838378689	-0.156908238713319	-0.0663340591403891	-0.162118569805744	-0.219448908561628	-0.55582441909833	-0.208268907209794	-0.12178018854956	-0.233214711639364	-0.0308091496491449	-0.23382014154716	-0.128043035356091	-0.123179624516858	-0.306204292834657	-0.195651367371727	0.0389606745572686	-0.275133770479583	-0.197861018790352	-0.254621889433613	-0.0177152188483762	-0.383945008001434	-0.00647672996802428	-0.150416443769114	-0.229901916467936	-0.177934872712667	-0.246426868004585	-0.236420984029777	-0.301318827494037	-0.249251375482743	-0.10745639845749	-0.0823791248593036	-0.105744910256682	-0.212065620292248	-0.208024599815996	0.0346388678751599	-0.0367910273696538	-0.319795489245049	-0.272142482541601	-0.179667001087414	-0.137172675096533	-0.114776660351271	-0.178703201250024	0.114195606356435	-0.183377561892275	0.0630443009036246	-0.268661962132642	-0.422074829375144	-0.124124806528558	-0.169390577067477	-0.223267099725739	-0.0346165466945951	-0.0469066303599309	-0.210515892891698	-0.240882608720457	-0.0342814120406889	-0.518354834899981	-0.291512003165292	-0.340709553240958	-0.164225456229393	-0.434438854722429	-0.111944041212739	0.00210710728886144	-0.148802959995681	-0.331298476900328	0.00735650656246391	-0.117392840398595	-0.0974172799483418	-0.177202176776089	-0.184605915872973	-0.210780849730517	-0.252338136158653	-0.181559321003462	0.0133846542496267	-0.133372169325384	-0.0566164612188897	-0.263013696941668	-0.125835164870147	-0.263923973468896	0.0628560454769432	0.0124327579790517	-0.270886648877143	-0.160857098725501	-0.0628581333185464	-0.0576298913570867	-0.279297170786127	-0.233087258661905	-0.177442647625891	-0.134876746423345	-0.291017013976909	-0.203359458614388	-0.145942401018794	-0.208023417431895	-0.261618539086749	0.0423515467218055	-0.30669560251797	-0.195463019770101	-0.202115938298912	-0.156887119698109	-0.0737062942419527	-0.107852509393071	-0.252098910484641	-0.163962820717484	-0.336403788319737	-0.134784989720086	-0.22935565120664	-0.195163947401567	-0.216711472995964	-0.136226864253508	-0.224024671566022	-0.135248814191891	-0.293385481130822	-0.174260792938995	-0.196882429021539	-0.227378765881702	-0.291120956421125	0.00242923260066368	-0.138953288750593	-0.175302564959485	-0.148165026338612	-0.0289448889158196	-0.430302717031157	-0.130847803872512	0.0551122631578354	-0.343253210507955	-0.207080260208884	-0.228582805147746	-0.179756072551627	-0.0110297477424534	-0.133556403219753	-0.332880132699509	-0.00389340590113122	-0.226957842656773	-0.179953936373424	-0.17780411543564	-0.163791343796438	-0.315165259152921	-0.259466837015981	-0.143893763595795	-0.112149935725926	-0.167300394046386	-0.202642421212124	-0.239509909036829	-0.082538478188259	-0.311460850981651	-0.0406852631599605	-0.20275994020481	-0.158202840333537	-0.216114026950441	-0.0822447554327173	-0.392373228774915	-0.301747660059083	-0.0440974507419838	-0.301893023342995	-0.0385810479952467	-0.15073325746906	-0.358125246273719	-0.180158595145708	-0.31616072602164	-0.101806609095314	-0.163112222275605	-0.0959526544837391	-0.174886728495396	-0.11746811287101	-0.171677649152819	0.117026319657583	-0.193602071681086	-0.244970160497893	-0.36890378367997	-0.236720684524988	-0.0154318228192516	-0.0993476763994388	-0.177848371593357	-0.072982689226551	0.0747768846874969	-0.206066350445511	-0.145090446436063	-0.194199233118759	-0.165554971208432	-0.0693627700442366	0.00585135437575224	-0.115296286802983	-0.288847948040269	-0.395786602099266	-0.183467458180067	-0.0481675794496716	-0.103983232945786	-0.181449800060545	-0.161941472190374	-0.180083395755485	-0.144602786902705	-0.343958344080961	-0.164436177088165	0.00392306207888452	-0.180438380099583	-0.160562886820146	-0.193661764666843	-0.0937055985963082	-0.0882156013461693	-0.279020398139357	-0.187123696656127	-0.0104972084824631	-0.28023728883583	-0.098613336942503	-0.192866024869147	-0.391937268753463	-0.209918787253015	-0.142376539303197	-0.348348446752539	-0.132713064302654	-0.392146193263827	-0.112855790090929	-0.211002472749951	0.00525845415684002	-0.13956135400229	-0.24309812851476	-0.325423878684632	-0.24123699239083	-0.341599948139093	-0.168548434158423	-0.0232326877538733	-0.195193536571898	-0.282142805488522	-0.24594848575447	-0.0116276246800596	-0.230613868122494	-0.0851067135269948	-0.0952804575470939	0.109014887216435	-0.189040321047168	-0.189278376359136	-0.0793585313581454	-0.163175384371221	-0.222440869054893	-0.210104702443057	-0.342125943702603	-0.187065027528325	-0.174210514767882	-0.237260780205199	-0.0957731618517313	-0.210937345674132	-0.145004360768281	-0.22989090897023	-0.0153166776826561	-0.0349746801175515	-0.259859047927258	-0.253886033803638	-0.206944110019327	-0.0314797736543356	-0.133320581744697	-0.112997075021739	-0.207886131384779	-0.0629799935810174	-0.241956004060591	-0.405056079824712	-0.0668387119082532	0.161494918139427	0.124373722538148	-0.0386972282464973	-0.166638044428169	-0.00989005584324647	-0.309338391835705	-0.0520325708872578	-0.132406447180878	0.112580882887685	-0.171509057292137	0.151145461870308	-0.0385833759119228	-0.146218680194314	-0.267288637633139	-0.119470427759799	-0.0366872696578995	-0.308313714581376	-0.182649922350929	-0.134741754563986	-0.176275479536864	-0.201124260731334	-0.349136608089869	-0.0738451837388709	-0.133274981898767	-0.281305459297431	-0.195931524344459	-0.166915274329966	-0.101836689383556	0.0775001978127165	-0.2727145476387	-0.194046240807535	-0.0778132105393049	-0.142966300153723	-0.185116205988034	-0.180160965142263	-0.301343584289962	0.0118960505979022	-0.274842279890391	-0.118441001518513	-0.285173450277098	-0.00973821180915067	-0.0297519895464724	-0.0964586810952433	-0.0483670940922078	-0.0230181859070026	-0.293129286985953	-0.180065567543589	-0.0730576646510557	-0.259101250745035	0.258603163158917	-0.320375044384692	-0.205535815439276	-0.0328805031413215	-0.145923810031063	-0.101179983268392	-0.292177527076056	-0.099735302921568	0.0219585401588536	-0.209411383199017	-0.198127762063622	-0.274069631042019	-0.240664978682927	-0.246038929341951	-0.0503602493335909	-0.166840901307046	-0.287372319323671	-0.244189783743575	-0.608717308285597	-0.194959562833299	-0.297017682483694	-0.295200491661436	-0.0485993082790914	0.011143623878372	-0.169131785494933	-0.104789488686921	-0.188001918350995	-0.347772018886204	0.00957490746350011	-0.303429577822937	-0.077633443372459	-0.222221163941741	-0.138143688333026	-0.136860605414009	-0.160059498208803	-0.126586104087878	-0.251013604562213	-0.0842660368634598	-0.259412309129991	-0.227099731271365	-0.0812139568131841	-0.270504202760038	-0.322458906632007	-0.172975963128627	-0.23296527848788	-0.143717453094753	0.00790152385916412	-0.0493716867090746	-0.0365903404388813
LRRC75B(388886)	-0.106606180807352	-0.130469885573317	-0.132647718984149	-0.146781285123713	-0.224105995811116	-0.131267027232662	-0.0716702478456026	-0.133209914838658	-0.0576961522033668	-0.0668276667065724	-0.317495463288919	-0.321559574864189	-0.157020973418227	-0.192456043992761	-0.126441295232778	-0.0788016949374849	-0.190902087893251	-0.0180683610223748	-0.178219071453589	-0.0185883835334767	-0.347494392456127	-0.0645826633552444	-0.114611845753226	-0.0388262630487776	0.00657989667024126	-0.0885046215550153	-0.0791705100178378	-0.0992169595840988	-0.0211885292614149	0.0681637785942467	-0.160345049747635	-0.309098860391038	-0.0962022446620611	-0.0733129850747759	-0.109262426159869	-0.222082966274732	-0.119845105639362	-0.096871039492891	-0.155502130746953	-0.173200337805777	-0.12705841513552	-0.0134394259011949	-0.00794708401299764	0.067107194346885	-0.229865141175916	0.0128088772951148	-0.115839865698423	-0.0476239787211331	-0.0797660585059464	0.0434340812781921	-0.0727271032896609	0.0477008353725541	0.00244063809336186	-0.0213853068990566	-0.118893323016903	-0.155487104094641	-0.118088830733511	-0.154101378922766	-0.127049699499713	-0.0748415871736055	-0.186260747387326	0.000525660658110501	-0.255795054166084	-0.101161928339726	-0.120827662221155	-0.110637648189864	-0.050273905815458	-0.0671340585877962	-0.286567414372061	-0.171681707903062	-0.154016135127403	-0.0799628032814488	0.111523618834477	-0.0677478448648843	-0.143844869268497	-0.0567949740766862	-0.232676578837102	-0.272413962148167	-0.0400691988235894	-0.157712372367492	0.0243007470965082	0.116791968056782	-0.0385080446308619	-0.137510608543885	0.0216764066657526	0.115759656323946	0.0136325748982949	-0.186847572303773	-0.132891409336857	-0.0891481604004779	-0.0222921555112622	-0.00915653807950607	-0.207030824844032	-0.164916987883872	-0.152683594729743	-0.196625921128217	0.00122179530579122	-0.20025074222965	-0.143329801719233	-0.142152198439887	0.0337025841691304	-0.0371712425192764	-0.0836716824663088	-0.173338871472951	-0.299992584351591	-0.0529524548608413	-0.100245025254025	-0.339305305029217	-0.0626951517700008	-0.171308008851808	-0.172381583078356	-0.105757039402606	-0.230652591702089	-0.139470449882364	0.06140146088812	-0.0701647670682988	-0.0443012674308721	-0.134009099439919	-0.271167763824152	-0.0941141039226701	-0.138727329225391	-0.411445051564277	-0.0844797750764676	0.0341678269807493	-0.123634409917486	0.0708070937897112	-0.0919909075849047	0.0667805435870098	0.0686020538933967	-0.0342809083422928	-0.00109326782741706	-0.050224449620015	-0.126551171497653	-0.102525226237655	-0.0652908002986281	-0.00619739276750758	-0.165613394406122	0.260996477685112	0.151226283319037	-0.118358871739524	-0.18704321694114	-0.0890256936231308	-0.082557202518574	-0.174402122534486	0.0243806439360299	-0.115465800332689	-0.0577661771442995	-0.185909979817527	-0.00753354872540697	-0.147867202795699	-0.164960797873139	0.0079695061865961	-0.159152010884043	-0.0717662200775266	0.0562579171804418	-0.141130052305817	-0.125848901208056	-0.154312552119017	-0.218489857288542	-0.320414884649379	-0.186120405254809	-0.145986688576504	-0.0983084938032097	-0.149293572702229	-0.252010609355521	-0.177250897200342	-0.211088596150344	-0.0973014013103648	-0.195145317643165	-0.088826804334259	-0.261487381778253	0.0229171024116406	0.0388573864467219	-0.165125301749367	-0.105203415870957	-0.0605548822474241	-0.0879368629230787	-0.27692801731682	-0.182859916974554	0.0216686531160794	-0.194366826688973	-0.076790188721667	-0.133689434938011	-0.0110376247635569	-0.156432719244188	-0.105347469299934	-0.153649758753108	-0.024650489596423	-0.146105525142425	-0.0600547295260707	-0.190581456172468	-0.16153514315576	0.0370222762265126	-0.0975243354470772	-0.228064160644912	-0.183677316227812	-0.208992726697753	-0.0492413098688449	-0.119889651409078	-0.168673674287553	-0.219654318660816	-0.124476806395834	-0.0473872425356257	-0.0221465285111725	-0.0227701566293815	-0.123491705165025	-0.121606457862673	-0.241535188618934	-0.0526062168126105	-0.377083844862064	-0.102874864123931	-0.0345494530769478	-0.36444300331586	-0.0058671174186084	-0.113215044695288	-0.0656845716391177	-0.113868316587818	-0.0882542436941223	-0.07048970631883	-0.162210763399942	-0.109537511136779	-0.172141500010938	-0.130993084626234	-0.278959224255813	0.0559520676028946	-0.100444536712391	-0.227886015471072	0.0220286290562171	-0.162123649445038	0.0427678691504717	-0.128616442912496	-0.205847234551654	-0.0140898187939835	-0.180978710696334	-0.0275328555512631	-0.121836541811782	-0.316805819288787	-0.198779112064384	-0.0969386153051125	-0.0900291848243426	-0.116805881819518	-0.121154818895941	-0.184578809800853	-0.149828783040842	-0.0913844808310113	-0.0546619154166806	-0.146777418541489	-0.0415757305468315	-0.0317589822811519	-0.0324534108176409	-0.221055185420802	-0.0441578593915549	-0.13358746357621	-0.100189853837671	0.10023651840536	0.0139299192846172	-0.128607517890667	0.000264518080654724	-0.136430066450043	-0.136478277434009	-0.177655215264459	-0.0926789154877979	-0.195652501585469	-0.0429719953499286	-0.0221259783055513	-0.221713663514355	-0.128390423617243	-0.0874827789830751	-0.105500811020923	-0.187162913044882	-0.254228831436084	0.0147284410005643	-0.0851776125230686	-0.109191847460486	-0.192433114450016	0.0528696811702857	-0.105756949348884	-0.144570405323773	-0.139423438663198	-0.0755984472516603	-0.144170423645655	-0.115490492527325	-0.0876779688821354	-0.153477384814538	-0.13671213512225	-0.0836802374418871	-0.374541491727885	-0.108617695494841	-0.102090589022382	-0.175427770929257	-0.0263693005069242	-0.0453411795257439	-0.0311964543286547	-0.138254958495238	-0.100593819560738	-0.158501126836026	-0.0823710043019562	-0.0144921719032978	-0.260851940142938	0.024218522143727	-0.343566835770896	-0.134412562680715	-0.00789743930589601	-0.146439062156879	-0.21971956195501	-0.128868126676091	-0.127947723391558	-0.0200320885416731	-0.0722886267683076	-0.0357256732470048	-0.0987668584923985	-0.0812836328879349	-0.114415937313573	0.0421046242894223	-0.0544551101254506	0.0240725298895146	-0.426321080060765	-0.31250072051975	-0.0657377288151798	0.0420258549290117	-0.0587512023738793	-0.0745446484642549	0.00660222557200733	-0.144091769004977	-0.213507497811649	-0.138690483482758	-0.103551854538671	0.0262068261528174	-0.0834435294319206	-0.100151580961466	-0.104020363805728	-0.111392564157053	-0.232833517518926	0.0557696445302736	0.0113804918229089	-0.0542084655822237	-0.134929619503736	0.0821856360534764	-0.0649245546645318	-0.11890950140845	-0.125038456700303	-0.13489327338763	-0.206438558125301	-0.0115610948798641	0.0323378446342252	-0.214467438441698	-0.110763116914364	-0.161334753874563	-0.175840754709458	-0.0863715205320254	-0.220176451506599	-0.127104025116904	-0.0754550254196534	-0.214163557000419	-0.215290009120406	-0.0865143038610222	-0.106414359109496	-0.206378331320651	-0.0895170172136913	-0.0862939697829837	-0.0429856622174297	-0.0586278881183659	-0.33705932909211	-0.111125279443236	-0.0277038457742024	-0.284904645055487	-0.18795095833492	-0.0566055609518765	-0.352070356215366	-0.00933610278349602	-0.074347988856213	-0.164228825444895	-0.0505266901424681	0.0169515216281979	-0.0369747642365286	-0.0895884340892591	-0.12283893320722	-0.174579692152329	-0.164060089698936	-0.104973008285516	-0.0671383456875544	-0.108156815147238	-0.213868026152308	-0.0721909754310812	-0.0422661422049851	-0.139804994989642	-0.0657108445675021	-0.126031939097774	-0.201305045213547	-0.0963940193901241	-0.138982649278163	-0.130923072176849	-0.108172483563455	-0.138807611186957	-0.152001049540375	-0.211867624907512	-0.118772153718274	0.139324284425815	-0.0980066668658904	-0.0124030895662053	-0.186744673196916	-0.07914000018818	-0.301824287152383	-0.227399296007183	-0.103005012589052	-0.116725547083379	-0.201001397946508	0.0197153642701053	-0.197623979065822	0.0295689872336691	-0.084216244764159	-0.162341101477664	-0.0996955626621731	-0.425094901561001	-0.0794672814406049	-0.140925090991743	-0.0767368087852517	-0.0704702368031694	-0.106955221990507	-0.117554288489757	-0.105289357719577	-0.0790668349365778	-0.0301150708229002
LRRC8A(56262)	-0.125034458208105	-0.128318273403154	0.0596322062357084	-0.12130540612719	0.0339364209245193	0.108757380354201	-0.194084853069268	-0.0397638400939117	-0.178290886151945	0.0457046210533055	-0.101890026852218	-0.0106622737307422	-0.0845793409864504	-0.0980982997778451	-0.0772955652878318	-0.00108185069974755	0.0594354139556192	-0.0342360705630098	-0.0244119333866676	0.0374315138942292	-0.146311427329622	0.0884910139809165	0.212514353987411	-0.108163171718683	-0.00031179951741848	-0.166027383477816	0.0766393394073433	0.0706966454293846	-0.0722247064512185	0.0557308893458326	-0.0292530313300288	-0.0209974851966678	0.0954358161035034	0.216196353694788	-0.0512616816291045	0.0305180173519106	-0.0775981987446574	0.0922708756213104	-0.187674565218907	-0.139389961595551	-0.00411278401431785	-0.0400006723950808	-0.0520115761142204	0.0248010911689502	-0.172819180157427	0.0161474858100103	-0.0311057670502836	-0.0844461833830136	-0.00625474285974288	-0.0350994060172994	0.0764624376891508	-0.140868504104338	-0.0119701399720341	-0.0309841101856055	-0.206517506986414	-0.131005128845168	-0.099061534361918	-0.0215995662327441	0.00860828441306735	-0.133549782466181	-0.303126461262021	-0.138390636727924	-0.258403616463255	-0.0299675587925605	0.0567294696074441	0.00400969049912164	0.0519525716360892	-0.0421202887198818	-0.0518223031553755	0.125472770480303	0.0250760011018502	0.0658994141188388	-0.107898098967165	0.0308052128634917	-0.103838168662203	-0.0868397118961613	-0.0679316141611109	-0.00384560223728234	-0.041330326547609	-0.185102561516631	-0.0811578999469477	-0.0215828909705642	-0.129599041976522	-0.0312794104916914	-0.0484446865564094	-0.0407817749294826	0.306130100691606	-0.0275838356713225	-0.0436523070471636	0.0914563284678379	-0.0907615271417683	0.00327562867493655	-0.178846421606398	-0.103866369939512	-0.0336167315332725	-0.0713469020651305	0.0727117713011564	0.0637544293428123	-0.0481024383035311	-0.100156350926142	-0.236980120883636	0.131443602223328	-0.097627699152244	0.00541926238315687	-0.123411430596883	0.00843995240176701	0.0438673368175978	0.128377895747146	0.053488326567037	0.04263524864696	-0.0329557279909456	-0.105189846575993	-0.0702700371839587	-0.037678064894465	0.0836657824453416	-0.00121204935876139	-0.120105026229742	0.0114493127148209	-0.0422113934209258	-0.0354253973961235	-0.0953281999552202	-0.0583324184818608	0.225553409812887	-0.0359482059621535	-0.126217262534446	-0.0762548372733336	0.000224890633698654	0.0240707840856776	0.0878317646722476	0.0970094859554589	-0.0938603914242203	-0.090860935186572	0.0377401121534179	0.0896542649883402	-0.0422359498479348	-0.0369893051096685	-0.132110328324896	-0.0862778981337702	-0.0142618674626506	0.0917902103303226	0.111972970305399	0.0719999730160001	-0.0586754368324423	0.137149316456493	-0.244661224239402	-0.0916340233340709	-0.254948082542278	-0.160661624161533	-0.109572987863771	-0.127364233663459	0.0811095688117101	-0.0988196985795766	-0.0700159533262287	-0.0204650108702905	-0.102754584056369	-0.154261032140702	-0.00681730523374599	0.0675102944862047	0.00668260039013792	-0.114429925302312	0.0496942485920786	-0.0188700137095377	-0.0483040607716507	-0.0635062371772158	-0.0948187159980594	-0.144420924207956	0.0609326558550727	-0.00298165182064608	0.00875602779363961	0.0536207342885413	0.0907362937393508	-0.0654110155161432	-0.0252829394587877	-0.138461368987563	-0.0785616576801379	-0.175354229678496	0.171431804271008	-0.144336454365188	0.0560338736677413	-0.114637159664158	0.0704691899167968	-0.0423416066954065	-0.0640821346333369	-0.117599804553412	0.165740203258259	0.0382047147529824	0.0983060373737641	0.0208221271481969	-0.152427745030345	-0.0302317420841388	-0.0586989783904332	0.0224575562990024	0.146724478063679	0.0194313411282876	0.0708850429951571	-7.74059624139307e-05	-0.0708096268179655	-0.152145809716381	-0.141412263394402	-0.125949001405324	-0.00936961291499712	-0.0937809898617564	-0.110942741467795	-0.022033727736584	0.0119330277056545	-0.000491615036165628	0.0308878081945118	0.0177872707460066	0.0949584807347635	0.0180216323276303	-0.0554471805208498	-0.0641844083484462	-0.038899546947414	-0.057572317649593	-0.174647247536845	-0.138967027319291	-0.0277912697103507	-0.157554065611097	0.0415806842019502	-0.125495669125596	-0.0265095247065861	-0.00221120661576146	-0.019941019494752	0.0473988846308162	-0.00122668090893275	-0.0804149951569744	-0.113394393581409	-0.0668250251162128	0.079272977219482	0.0690548581467206	-0.167633639470802	-0.101213748656176	-0.0452138458549178	-0.0501264343657241	-0.0023018597390328	-0.0424462539691503	-0.0499458748734348	-0.0444867949619888	0.0529972567759534	0.068269112013601	0.0428778023166478	0.0871967143035732	0.0201922141205907	-0.000292473910039235	-0.118022260873366	-0.0676557245135978	0.0497397956619648	-0.215577091416107	-0.0763506932056225	-0.103608790216024	-0.14177654449488	-0.0662781513900132	-0.0656039075894634	-0.0649306100907145	-0.0787644145462161	0.00800940145858855	-0.075382947079017	-0.095718416870785	-0.00234595797099397	-0.0216400801342291	0.0225922502178419	-0.108840944597741	0.0195876996123581	-0.0611828957861572	0.0765736820294372	0.0813924999251034	-0.0412498460648742	-0.070570096606975	0.0902123022302088	0.129166842125914	-0.104134611952233	-0.0258234221091059	0.0086963927105424	-0.00484535727035766	-0.056593441164601	-0.0261721833731832	-0.210463220547724	-0.074642552911378	-0.12940795861375	-0.111767507759823	-0.00733606739280436	-0.0789947507554362	-0.0655897626621887	-0.0419913730912112	-0.0186996825252159	-0.0925784919489908	0.0336733290599901	-0.0422768576411898	0.266143448709829	0.0232772942578909	0.0907979182669667	-0.10636903786764	-0.0293474417550951	-0.129763973696584	-0.0134371624927528	-0.0879791669095044	-0.0263878788292494	-0.0588193932450199	0.086472092644724	0.131925273064293	-0.0368107330380793	-0.0786240732957434	-0.0573545585984372	-0.00102034891497474	-0.184777382686552	-0.0750516987753971	0.0105548453929053	-0.0158906325297184	-0.0440362815982568	-0.144827481705033	-0.0460610015892885	0.0633941284086268	-0.152080991462042	-0.0262057977787716	-0.0480112035724445	-0.0658451787367778	0.0104862058219076	0.0757623449484201	0.0737865499062324	0.0967177593930457	-0.0525101177431286	-0.125543927111476	0.0793300350998458	0.0126289845578913	-0.159554974831374	-0.0455677000415632	-0.129627355183696	-0.144032701689372	-0.0149422497458079	-0.12023062591879	-0.211314383941899	-0.217901118842923	-0.0532319078526083	0.22594672645112	-0.257724317040707	-0.0618017072480259	0.0401783756153736	-0.129303147590748	-0.0174681300405543	0.0386314435046979	-0.055215966764795	0.0957013611330635	0.00685142583140638	-0.0511818062454751	0.00522996874779154	-0.154962364439561	-0.0782755025044412	-0.150820917704602	-0.0685718936983943	-0.0934432814772528	0.138861994719226	0.0198652132975641	-0.0575302090392384	-0.2347465322006	-0.128158343916146	0.0963308553972695	-0.0186213514813749	-0.0305224365821086	-0.0874821365585086	-0.132838077434812	-0.28009339829604	-0.0220723489196685	-0.00157434974217044	-0.0164188432658492	0.0859627290055667	-0.0705739397043966	0.0353264181630168	-0.0899488855794674	0.0112502157081189	0.0268298582921335	-0.136963487729043	-0.0456635469770883	-0.168274269644506	0.00248219608172542	0.272464727422983	-0.0202127778944475	0.00843815684591864	0.0511950390267142	0.0425652732790551	0.218467437787337	-0.282736662412419	-0.197848322840366	0.111073091607312	0.0413291204068501	0.0582192621744104	0.0534245200561822	0.0627471152033427	-0.362681100256172	-0.100699350156683	-0.00569084473687087	-0.014700403798981	0.0270481231827713	-0.126306090553212	-0.0571223893583412	-0.198197731208722	-0.0609531650502107	-0.143229870591008	0.0630978152374107	-0.0125388810866943	-0.0883401183049075	-0.0611610365223006	-0.17911424120355	-0.117227617714066	0.17337680507107	-0.0735998069359238	-0.109920084271845	-0.132797935585989	-0.201229205610318	-0.149746428429966	0.00243503907553283	0.0378821322672101	-0.0168374752069342	-0.0841487746509814	0.0530069191821491	-0.15434387387503	-0.148039189487356	-0.0941897906562294	-0.0914106536188525	0.0357164054715587	-0.024291327412023	-0.145604893047697	-0.119437096171005	-0.0987792047008153
LRRC8B(23507)	-0.166785311328915	0.00373030528071173	-0.0904378280690511	-0.0927434256209741	-0.104950511898693	-0.0598152673359807	0.00301491411659979	-0.222482532623154	-0.218079115103847	-0.130129982706823	-0.222609450663802	-0.167333885426111	-0.0178266417854877	-0.086184243514807	-0.139093954087015	-0.269636093452059	-0.0318081129338939	0.0214887692125935	-0.121387250658674	-0.141917664080748	-0.106754431648365	-0.259471991874392	-0.0186650204969753	-0.17400190189872	-0.191575835583489	-0.0922866202764603	-0.148866068453573	0.0994638615423616	-0.000985817391476546	-0.0894268071047137	-0.166431809275902	-0.106968762571753	-0.174797585356165	-0.0868144794196678	0.0539047139743993	-0.269032316962022	-0.0603097067976419	-0.165059796927657	0.00699320647673695	-0.0988411695100764	0.0208828338870652	-0.161859142485151	-0.151017320119882	-0.187354469161352	-0.197388015803063	-0.0516492687159127	-0.0928600940654985	-0.189858440556468	-0.0992753095838808	-0.105159930887292	-0.276817567358515	-0.127165016081888	-0.228175965673094	-0.145821674978652	-0.0656944184483381	-0.00361658243774103	-0.00864912716579928	0.0314271430440047	-0.252468721886579	-0.0274362241293587	-0.156411251960112	-0.188558597146583	-0.175133409884048	0.0141148548525384	-0.25159367514403	-0.135019587290446	-0.166415115681056	-0.33070833553361	-0.218004802425502	-0.336070055259653	-0.0564951071146421	-0.0236649193568486	-0.258349240782662	-0.076356379454272	-0.141883494711902	-0.0594527784853506	-0.0969261841649555	-0.120111560246367	-0.0858782941628545	-0.214177740128726	-0.0702187313566767	-0.0278268817436423	-0.0701037797763052	-0.126434788051979	-0.0840726395578447	0.0311476876415705	-0.0124786552502385	-0.283442300097212	-0.191729869702834	-0.160926614692386	-0.0626159277493064	-0.145146266820674	-0.0436174822306162	-0.0839582339178026	-0.177637620067357	-0.217669701003791	-0.175852854049861	-0.113042522370146	-0.164026839953719	-0.0302064110611748	-1.20187217206563e-05	-0.132843950254029	-0.216733797489976	-0.142088875394625	-0.0621275005223166	-0.0964679076863744	-0.0544748485653164	-0.184454551613952	-0.214483689316152	-0.0972672055767425	-0.0999513579810612	-0.175122118814251	-0.169224395536441	-0.304127136275094	-0.1930254542236	-0.0476757927314008	-0.288824352269959	-0.0146002983569957	-0.163833403083633	-0.17482799053653	-0.359601083257154	0.0206921621030431	-0.178949890164806	-0.0758589970374108	-0.107017269318378	-0.142782410800654	-0.0610350525731802	0.0549317487575566	-0.00546857977599888	-0.0224661179010917	-0.221574175856469	-0.248532631604025	0.0703075984116022	0.0160053136039121	-0.134387119047474	-0.262430648878016	-0.312748986742846	-0.0686746384700198	-0.0747322998541947	-0.0681318286407505	-0.250630593633297	-0.0739345728954818	-0.0796938705210639	-0.284276603433524	-0.152131303724615	-0.24885849782047	-0.0643835249997649	-0.180837670988868	-0.0934232311209226	-0.12008174484552	-0.00984728016488827	-0.0970988198306541	-0.0395507093304942	-0.0727392063185622	-0.11357898535856	-0.120201563608984	-0.0891802904853069	-0.0197634345426898	-0.412838181057507	-0.101131599527556	-0.140114700607071	0.0918157852820779	-0.0535008553278691	-0.299701003544242	-0.23114144950064	-0.137644611271533	-0.356428843702674	-0.0440947037902512	-0.128552211178998	-0.108005317983456	-0.305399798798825	-0.00681250690136882	-0.03494133588757	-0.0858283641040388	-0.134620460443289	0.00961661494257779	0.0622271166197594	-0.0959352598595871	-0.134489739682901	-0.00460629517722257	-0.0691227568800129	-0.0924993523912991	-0.0667681834466664	-0.158969327713447	0.0120770531162101	-0.0459267496798274	-0.12298615347995	-0.127674526597911	-0.096965277290139	-0.0853347459034019	-0.101524891366004	-0.16013197821068	-0.121818306987771	-0.304180243370065	0.0758933203448992	-0.128447067594397	-0.14971371235914	-0.108002578761153	-0.109884728211863	-0.135103416083349	-0.159377850806998	-0.0996099562132608	0.0229479227688155	-0.0651933655514163	-0.226777889453867	-0.0321195064863264	-0.0224529187688534	-0.080991675162961	-0.105271776578483	-0.224333863522778	-0.135309070789807	-0.372789465371536	-0.0430577821978751	0.0602447697183768	-0.243973593977137	-0.271866019900409	-0.0893944794315146	-0.24218766351119	-0.128612766651571	-0.0797957111706891	-0.111371272077149	-0.154457534229697	0.101859636481525	-0.174410849668311	-0.139618770498309	-0.173739847790469	-0.18237030806059	-0.293586355972544	-0.209851585181813	-0.120478028676613	-0.103041768946536	-0.0559285816524993	-0.0353773251153298	-0.129357527341021	-0.0119562405201208	-0.216032918540299	-0.118527469207081	-0.119428529804818	-0.0415387145308726	-0.248708903909157	-0.328235852903769	-0.155801958791847	-0.0899010987155802	-0.160015312954044	-0.125982615407743	-0.125645578815419	-0.0765934439067553	-0.0522047316083597	-0.166616242994324	-0.123970765282359	-0.223417513611965	-0.143479248852795	-0.00640549795459685	0.00688238141308123	-0.0966811329306126	-0.00028667314550513	-0.181379358917671	0.11444951143093	-0.225986128367665	-0.0872837276103596	-0.0983186528542993	-0.108999935184263	-0.0861844249271337	-0.0953382152075032	-0.076556833365044	-0.227568562360391	-0.0972625774977335	-0.0133548329601542	-0.131207160222395	-0.174151407283997	0.0111333089712129	-0.287196587589239	-0.0890866380698739	-0.121780283738866	-0.134853687062196	-0.057945821776547	-0.0283861259590541	-0.278713526207805	-0.0863030358358466	-0.0538385035684158	-0.137701119948837	-0.0620981192339001	-0.156298152690753	-0.0842911893852578	-0.0597233201108382	-0.0244854952097915	-0.000493913868379714	-0.202493959841459	-0.369524824187801	-0.135780023018512	0.0373085864692208	-0.228845780909089	-0.253896747956072	-0.15279977133618	-0.0940899061039222	-0.254477120204523	-0.027139448302698	-0.0709613559862458	-0.0125953592757786	-0.0434861119874035	0.0161821719852058	-0.0433165353383448	-0.0459287677851467	-0.102479636734275	-0.0123769942006001	-0.11222521480565	-0.191368595449549	0.145955741462029	-0.0299094217165706	-0.187256551938183	-0.10963351017349	-0.0475771681205391	-0.0656535474919531	-0.0855175376109917	-0.0945809500115457	-0.219667948548009	-0.06607605881118	-0.0191703216815751	-0.134432554209801	-0.0902501125741393	0.00812006198809294	-0.183016144013225	-0.0778926008269266	-0.224966745600225	-0.290444800240737	-0.282972106870436	-0.108274183358694	-0.210195787026379	-0.122941984435084	-0.155177773552876	-0.217969121939172	-0.242995540298938	-0.168017543012183	-0.0947987229368234	-0.162954560030964	-0.151688781917553	-0.17142080110613	-0.0887250831097118	-0.104144407079622	-0.0463529876355548	-0.247142088049733	-0.0892132121127541	-0.161580647631516	-0.115107048190293	-0.0628163188087121	-0.189721619183487	-0.076194053446136	-0.0869321038171306	-0.121222184889747	-0.0128909000070219	-0.148348485554694	-0.117200274418558	-0.142992185170454	-0.044080902357536	-0.109103457152372	-0.0730598088387665	-0.24160905522081	-0.170922193023492	-0.0290922131045501	-0.183798595258554	-0.0597695525521959	-0.277260756981925	-0.149350836391583	-0.107058801153174	-0.0810144678565429	-0.0459941569897675	-0.122758291896617	-0.107853466478269	-0.159096815673206	0.00468251356809245	-0.134112304785608	-0.142257529977287	-0.192586370286819	-0.067976932007161	0.0975227138963999	-0.157475794386552	-0.232929015850193	-0.112533303024214	-0.183886267528672	-0.151617195330239	0.052277364811042	-0.0975426870871914	-0.142422856524614	-0.05528165658583	-0.108118868487362	-0.186926065180165	-0.116776666230079	0.020672182596878	-0.18558789790004	-0.214546846602013	-0.153932500832293	-0.0667575045409902	-0.247315403682898	-0.0402226052519265	-0.124130550459937	-0.0728561883698998	-0.0729040421899662	-0.0441911978073178	-0.1707537937982	-0.166554330058641	-0.0657598084686328	-0.142922909969757	-0.0678048653601214	-0.264658898474301	-0.114106694356274	-0.0541909108190409	-0.162046002504092	-0.179889470049659	-0.23081003169195	-0.161228213600212	0.0279056989732351	-0.229320655456569	-0.135698126146895	-0.192540899214317	-0.199624849300072	-0.103659053094886	-0.192597526352836	-0.115663464599072	-0.0753223039273594	-0.398014170560671	-0.263195190097616	-0.0778329769285322	-0.0933929285052487
LRRC8C(84230)	-0.0420070834091452	-0.306488686601328	0.10088883222185	-0.0354858745982288	0.0650867798102928	0.140365669003372	0.0343293487414927	0.0417966871111337	-0.140124952451198	-0.114867224088938	0.0822434470952078	-0.0435133788405429	0.030507653821875	0.0517045852779447	0.043135984196285	-0.02745273860568	0.0644377574244019	0.0246142248960501	0.0318820262982441	-0.192592029225758	-0.0964798824231454	-0.0870393691111022	0.00373953908236883	-0.023035351247853	-0.133230686799624	-0.114165489702257	0.00791191263399646	0.148353302314868	-0.0110119879828173	0.0401260420336229	-0.0549079928023779	-0.0234410315092703	-0.137737860754893	-0.00551263861472329	-0.0214613069290291	0.0290502177849907	0.0812748044818654	-0.0447167270482294	0.103588204330052	-0.0301443182835646	-0.0149156637113365	0.0533695749673434	-0.0264592131337255	0.0172705150066892	-0.0261188175800944	0.0392548336565417	0.0203073699054453	-0.0831693951077122	-0.00324615137088931	0.0842650276107652	0.175421888648807	-0.00728175041541059	0.21478320674968	-0.21499881318933	0.00837484094800845	-0.0848597018632598	-0.00903121907101347	0.0311655008155393	0.0153918987024778	0.00905045705736603	0.0245154465968497	-0.254096276301225	0.0376275749725226	-0.00495288552129833	0.114716302844273	0.0131747997014716	-0.0554735442145777	0.158812699291956	-0.0838080955777993	-0.0435677448504246	0.0692347035614533	-0.114878778068883	-0.0542301287137058	0.0675492188735995	-0.0801149268145827	0.0960846638489462	-0.0623812613896335	-0.0796723254550698	0.0384446233585697	-0.0168048370723167	-0.059813742941515	-0.128571583162521	0.0961321566955377	0.0356289010998639	0.0315629541122993	-0.0399385335970944	0.10102906836657	-0.0136636693212811	-0.0781847438031498	0.0592118795395436	-0.119802373494021	0.185952943426386	-0.0438866687953643	-0.000848676008895204	-0.117046939966215	0.0390064091605546	-0.0175349268233391	-0.020570831287047	0.0385664873720258	0.00562831334126534	0.101382051529809	0.00751579746395436	-0.0142673816419793	-0.0346397036278019	-0.0219509517383939	-0.0619926154625608	0.00473311680227663	-0.0369717519604793	0.0784600344558548	-0.00839410053281763	0.0290247323466197	0.0643263601690172	-0.183125969796706	0.189267995138513	0.139707165699744	0.0425730327670288	-0.0990280128905745	-0.0246884949883587	-0.0503678605814827	0.0657384228262503	0.00957684317485115	-0.108672312657655	-0.001192767669745	0.0346135047805881	0.10350160247087	0.0322851587270133	0.09850273924085	0.0307887035128266	-0.129898902904623	0.00169543882535712	0.218941339692578	-0.108356686431876	-0.0211356984692184	0.102593684811927	-0.213576607377155	-0.0633237091855495	-0.0746602552463187	-0.156477766423388	-0.0769019203204796	-0.0120745515328768	0.0313559371879038	-0.0202997882501427	-0.0587815146500126	0.0195583818956915	-0.0507205248897342	0.0267061905995114	-0.0262444797794544	-0.064195357921516	0.147029394906252	-0.0679173709130682	-0.112648794519392	0.0372787444757766	0.0379652872044953	-0.120299305061786	-0.0256385055162857	-0.0907486495344752	-0.0145914742822418	0.175540566400632	-0.0475430340032827	0.0326039560894017	0.134114654993877	0.0824872900596111	-0.0507517276355803	-0.283640383616018	-0.0861318754630783	0.0576141078500171	-0.0797632030642462	0.212444647009227	-0.191962732703932	-0.00806317974264002	0.00578155493654891	0.0134722754427763	0.340656614643267	-0.127321522664019	0.101320813562364	-0.119112467547644	0.202915613930753	0.0300894794114599	0.0410966347898877	0.0380979660441182	-0.0101418926079424	-0.0996643079985307	-0.0802813750064873	-0.00388046362653752	0.0225570562082799	0.0589823514922509	0.00693710854550165	0.11731633475143	-0.0995491535444366	-0.0301305666481844	0.0544863387735732	-0.0714233791538143	0.360816784182424	-0.192846613242721	0.0130839525864616	0.0674055074453668	-0.022598720288986	0.0240546055070339	0.000489951152099082	0.015970983755392	-0.267440207909982	0.0650314435337287	0.0316170776363602	0.064221033887075	0.00330320311705237	-0.000926543620549142	0.0640009878089033	0.00932582360821067	0.155239831826424	0.0302372824475352	-0.00550237878256212	-0.0369437538320218	-0.0605348767294416	0.184242218334737	-0.0327491456703812	0.0611251926753322	-0.0198308290247233	0.0021136657323785	-0.0674854714455051	0.113160794699645	-0.0438262415579526	-0.12927960900104	-0.0395497849607647	-0.0757730329754672	-0.0979003302518723	0.0382504594897704	-0.0160209834560679	-0.0574942067503101	-0.0790702286048285	0.0105863972898178	0.0367357410022162	0.0620852313995572	-0.000583287589804648	-0.0308363827723389	-0.0305213329816188	-0.0336371816227002	-0.0818998194734355	-0.0434062940792738	-0.0232116103659943	0.0276099455181712	0.0724551866212971	-0.00905889304329903	-0.0522902861699744	0.049635442772072	-0.0116785926674926	0.0490236653638343	0.0849394251850673	-0.181123491697268	0.0110397903713391	0.114682210541272	0.00929258127887221	0.167635371811253	0.102615711775624	0.0265749206036213	-0.113882603209148	0.0133023172379636	0.0312837837751294	0.0265414370891247	-0.109188407463858	-0.00477767173702141	0.0470245639823881	-0.00981989250688581	0.0811162616277839	-0.0338380268770533	0.210419851202162	-0.0437238310760566	-0.0586506217253008	-0.00918831712728486	0.0205259643500867	-0.090602970497548	0.100836512201627	-0.110255210357204	-0.063321179275965	0.0621487449272126	0.00320223629961061	0.00221802565885688	0.0862081350040614	0.0237883532133389	-0.0906919943065664	-0.133231076674086	0.0373247999655562	-0.0277999259035972	0.0374097237478852	0.116746036037915	0.0822719210249216	0.0209598373188039	-0.123301549188538	-0.036579520589668	-0.0294843451334645	-0.0839411966597979	0.120340970427231	-0.02759188868657	0.0999586844103391	0.0745981294581421	0.0966648525118422	0.119866796867739	0.0692521679233237	0.0663452808738065	0.185828759321152	-0.0320978572357623	0.0866865545449343	0.031208945212944	0.0511679521661118	0.0194143532133578	0.0243840755963055	-0.0585376096135976	-0.00603522538072498	-0.0144908998006678	0.017012221196558	-0.0233083361040437	0.111209926185064	-0.0144808027328645	0.0430736226681234	0.0317105033086919	0.0361727605217345	-0.229348521246052	0.0803143049279346	-0.17703034807078	0.0626213146116776	-0.0168211029744404	0.00626557158438295	-0.208625662634837	-0.0233594994629018	0.0311887983844015	-0.0399750976770155	-0.0201009367514511	-0.0641194118798321	-0.111250278565841	-0.09102567995621	0.0171420327194048	-0.102009729302347	0.113179812079309	0.0125035862546178	-0.0683425448466341	-0.00702673185391119	-0.200127308901617	-0.0366217098413679	0.0947050731630504	0.0683563691701452	-0.0477771848942392	-0.0199310148045987	0.0571344651275745	-0.00849759276585218	0.0599842504880414	0.0362231802614688	-0.0513611025490748	0.108999802338354	0.0180639144605951	-0.0514625811447412	0.0596655412584667	0.017904298655846	0.0908672294878562	0.0425012280444804	0.0891039178208495	0.0480566954936358	0.0634104932385559	-0.0531330680215577	0.0442626817839064	-0.0237200135075337	-0.0861849347037221	0.00648278965940789	-0.248134199153057	0.135114856643321	-0.0206270371637925	0.13308702621639	0.0544063490695811	0.0343809444214618	0.00703036343389336	0.138822052882435	0.0634480552696436	0.0437597625095524	-0.141749474721871	-0.138827963736257	-0.0835916876865581	0.121356087936609	0.0742901205402593	-0.151693715259782	0.082145367468995	-7.89321719470854e-05	-0.0583998632205076	0.130800120402525	0.106858540974581	-0.0195725353549416	0.106313338284653	-0.0472844029543914	0.0444514248311315	-0.0605678274600614	0.0936475141886236	-0.294777935436341	0.00729129682856278	0.00538658217295484	0.13816805452584	-0.0578446275506324	0.0172774188219877	-0.0199830046611609	0.012651966512415	0.079380523284978	-0.233588146992007	-0.02753230636297	0.131517620701664	0.000317128504138859	-0.0361842781773198	0.138235823568884	0.0783512546430047	0.0733320061326993	0.279392419027273	-0.0988927862066551	0.0490437515517413	-0.151608247751263	0.00323622526749789	0.102760389817446	0.143965318654076	-0.0253562422825999	-0.0787927165353839	-0.0734022729988142	-0.0992847169082994	0.00940379778350921	0.0667725327807349	0.00277216235613498	0.00126374745414592	-0.0580137731466423	-0.0146184338228414	-0.0518369447989668
LRRC8D(55144)	-0.156184525580065	-0.00150305226041456	-0.0596273274989068	-0.153092756155181	-0.167416465284274	0.064219117369226	-0.0328514212293914	-0.048940062423087	-0.29919013672946	-0.642970854688088	-0.231114880820066	-0.156136596652359	-0.0748332202586077	-0.0773456951755736	-0.314014134741741	-0.266919529722551	-0.0695154543793707	-0.22758515837428	0.00188608036236746	-0.135792803206503	-0.191434004465192	0.0551900168081529	-0.00430052387214489	-0.297896717337632	-0.194571377278815	-0.145172288387884	-0.0839532549700452	0.0918634875486634	-0.0778488233760748	-0.0526245599945064	-0.221127296793195	-0.0265716425120284	-0.293750892220536	-0.0163877749709463	-0.085734687969989	-0.104665788859543	-0.115678521405454	-0.0571149795556845	-0.308278291565881	-0.158971580022243	-0.180931929004619	0.0224921431122358	0.184525087762783	-0.0504091342970929	-0.0477594246679669	-0.0969576825234077	0.111325499929076	-0.0312016270342002	-0.0609468935259279	-0.0883894087362361	-0.0160928683454653	0.0828779368261644	-0.0882365295947936	-0.290639942446623	-0.0700455911277044	0.0194289604562985	-0.130986208728199	-0.0343698811964816	-0.165919325011531	0.059652118392716	-0.262849937303272	-0.0872867576669536	-0.188884075073166	-0.335560221892843	0.031887967261508	-0.0260972256969444	-0.113186216380809	-0.0877353634812112	-0.174634797459464	-0.262377882124158	-0.0472087696476311	0.105127164157125	-0.361762429083693	-0.0691729715584794	-0.0265592278719716	0.13087927326215	-0.137361840493963	0.172269829974344	-0.15372458621972	0.017170671756113	-0.0524552972407698	-0.142321806361796	-0.0134921218674199	-0.0258493683574057	-0.01825430104562	0.0114562625697872	0.00348294481872385	-0.0889648221999256	-0.116579943252266	-0.0676048256229975	-0.0307239053078036	0.287648890443864	-0.0733839459617784	-0.190497580337843	-0.087367262679751	-0.0877661695405082	-0.0925815298892467	-0.0597265989570878	-0.110135245422182	-0.0197574500285176	-0.109035351638034	-0.0510993193105965	-0.0779381287322032	0.0480133630863618	-0.16627810560909	-0.214721031078828	-0.261402429343556	-0.12733441226308	-0.103425095081507	-0.0113424655575763	0.0454757236432831	-0.096504585251426	0.0262686502871799	-0.229274029430302	-0.0995228845004242	-0.094152816728705	0.0802988056292649	-0.121600342423651	0.0989138586443482	-0.140713335300129	0.0326846687696239	0.127305382681521	0.126514473369969	0.0458834776599363	-0.136469294163892	-0.110974416926561	-0.144673854579883	-0.211728221553453	-0.148323600642918	-0.127864799418124	0.111651552322946	-0.0806753193189042	0.111731817308586	-0.133543292571386	0.0137764684646971	-0.150062120434445	-0.243227521206745	-0.205282578883021	-0.14450190639774	0.0642456896338208	-0.127058539041568	-0.00387525217984129	-0.307783139582906	-0.0249285802763824	-0.279499733429628	0.0748835166227569	-0.225207754498361	0.0171560290981222	-0.55018586847996	-0.167592579801599	-0.0384228944124632	-0.114714979772457	0.0886518367016762	0.049320929596794	-0.252560801481365	-0.136829363248656	-0.0631086718597044	-0.0930607873797026	-0.00882489157734413	-0.223116316681572	-0.0168980165295868	-0.113966122683543	-0.122601986664569	-0.134695237795289	-0.021789083911953	-0.0428642128200251	0.0527624529309385	-0.0612895469234065	-0.0543563366278617	-0.21726523482523	-0.163030389611623	-0.0705367503279646	-0.138664133108918	-0.207438073601831	-0.185658510998825	-0.131244897354515	-0.0993418096781719	-0.106165090662703	-0.0616438383023427	0.0388816200577581	-0.100779901948251	-0.2083826467253	-0.093718374463502	-0.172682662501426	0.13869043234016	-0.165315420670867	-0.00123165096495261	-0.106285124422893	-0.0743429042610106	-0.112380719803807	-0.395320641269155	-0.0473068709873656	-0.128047808352964	0.000404730995295447	-0.0814271949898615	-0.0632348427038558	0.00107839983746648	-0.097433550474292	-0.0660523732632711	0.0741924879528042	-0.164267673304705	-0.105762262533221	-0.10125741004673	-0.226845056020395	-0.124207983889997	-0.0520712657020888	0.0516294858690261	-0.175980898326419	0.0365529895946686	0.046747683985641	-0.133535920537982	-0.165970382532543	0.0881875974460768	0.000909513837780904	0.00373908534670437	0.00443409595636448	-0.0388470727572203	-0.26814520618144	-0.0261814076993816	-0.133673842874883	0.0059055919674328	-0.136230346292311	0.135273345086096	-0.116568267481801	-0.12184745960864	-0.142747732780542	-0.0762278639962071	-0.0564955611964444	-0.302023320458947	-0.042787606389519	-0.0744624169713283	-0.117937018702536	-0.11239506141076	-0.168150908704348	0.014826003858042	-0.202096104365533	-0.0383266724474035	-0.0576122103887808	-0.162507557176285	-0.189637079799905	-0.275089857804375	-0.128528367251836	-0.358490133584348	-0.0600518754937303	-0.133726568509431	-0.218058423274883	0.00698693155434109	-0.212120245666587	-0.0798670383530709	-0.229938413850336	-0.0454688218365928	0.0342592075076887	-0.00137271379470527	-0.128049870596973	-0.0515910270719608	-0.0693837079812338	0.250052197595207	0.0670249283188509	-0.0449645778161194	0.0214906818201264	-0.102662564452441	-0.119067400511369	-0.256047349517537	-0.0565723046022029	-0.0437101598083358	-0.0893670172121245	-0.191096586606157	-0.109495799192903	-0.0627212380219106	-0.225032503975814	0.00731819397271702	0.299062241828555	-0.0971816785796912	-0.158866076937134	-0.0608860210567665	-0.143054692776181	-0.227886575032487	-0.0285311207438388	-0.173578363368007	-0.062026117727112	-0.0451751002632992	0.0587596904968312	-0.089061555753985	-0.152202456762417	0.00908747449696576	0.0378001892020809	0.0736373793568885	-0.14913727561863	-0.102932345160056	-0.316326664761991	-0.0451002572053435	-0.160654827176863	-0.0274799359384329	-0.37183663367749	-0.0238026416071271	-0.311951261481048	-0.101074926767238	-0.259210287114476	-0.327453790574141	0.0358310798017686	-0.0753872180121463	-0.262112179967885	-0.0471477997885944	0.00458253000293386	-0.102510949272337	-0.173660010388511	-0.124877401373497	-0.152907788444059	-0.0613220403406	-0.197176398254926	0.0418958625985999	0.00415956079636638	-0.125542430182426	-0.047530291297262	-0.206673405024963	0.00560826075192263	-0.245639281375514	-0.235332711894675	-0.0989030894302606	-0.102066360854637	-0.121577087959433	-0.229964860242393	-0.00368626610689324	-0.00671952951344223	-0.0666700017939175	-0.0271573493090075	-0.191474324725396	-0.0670839294542326	0.0494161655397827	-0.186279789062678	-0.335429030640978	-0.059955236453188	-0.103649596039176	-0.145985608068173	0.00937488976648376	-0.104982884928571	-0.147710701435196	-0.396567634885806	-0.033976801265961	-0.136906637444055	-0.187389370939114	-0.0735150197639442	-0.225071837913374	-0.122216846415997	-0.266549118333697	-0.142637974261218	-0.204489436778842	-0.035454995782668	-0.106796231166085	-0.174408297528856	-0.210735201539066	-0.130502468205678	-0.154291388491075	-0.272650613499869	0.0486055737520951	-0.0834227115931577	-0.0407836094795509	0.0221678855626435	-0.326742097605768	-0.107240526465274	-0.0134528046018177	-0.120283820788654	-0.186498778630444	-0.0631121707716972	0.191285204873725	-0.0490208761909144	-0.128940067052312	-0.157385483135615	0.141247121128466	-0.133420026950714	0.0182781296415301	-0.151689132906326	-0.0730636221020476	-0.128541750421859	-0.212553458109975	-0.132019895738448	-0.233823532927205	-0.0631574116080818	-0.145284455521726	0.0834334605027918	-0.11416330583441	0.0531725531352008	-0.299205487235117	0.04733465403446	-0.164991860581057	-0.186995028960916	-0.195006448983066	-0.102473715740671	-0.202634361783994	-0.170928494613955	0.0122048983930892	-0.0557336106281183	0.110673224336557	-0.210832835341811	-0.220061212630128	-0.0960668343482875	-0.206083063336787	-0.00158691705134648	-0.107374996426669	-0.106801197742869	-0.161254456051797	-0.113264288595752	0.0224090616294025	-0.061701045687005	-0.029814035340969	-0.223252955517092	-0.00738333782482549	-0.0845495165546356	0.00577237809963832	-0.092261455658726	-0.109918103453119	-0.159505446375227	0.00773227492393987	-0.168042131699647	-0.153967558532603	-0.244823946520182	-0.0235796781190631	-0.265592881515785	-0.147021246658676	-0.102468792898381	-0.155010550058065	0.142132108704326	-0.303273489987365
LRRC8E(80131)	-0.183889873280341	-0.210636837771889	-0.0625382282387907	-0.0268888124877103	-0.0744128471760591	-0.132378610754979	-0.144892859898891	-0.0456953693759772	-0.147854048976561	-0.116265909965066	-0.103815433820565	-0.152636561474353	-0.10404512777444	-0.12465150838915	-0.0111701591753458	-0.0595128301085609	-0.184917901394994	0.100079138509924	-0.0732800806434534	-0.245462474236407	-0.0512342786561047	-0.12170067761406	-0.106568058825767	-0.106061620457993	-0.00993467203005744	-0.00771297645592663	-0.299773518886123	-0.11187642637304	0.167885000584902	-0.175754579473187	-0.271177242630815	-0.129236628049588	-0.0704749898107705	0.128055422248104	0.0188730017599102	-0.23712290217857	-0.0737831379520803	-0.12646293321735	-0.168648888675097	-0.104732789243944	-0.0387131785699001	-0.159080786686387	-0.063758785385772	-0.066472128783896	-0.10609049336284	-0.0362648101338591	-0.197376636157937	-0.245886085284419	-0.0352435702918479	0.0562558672458267	0.119008662874916	-0.0277947520454225	-0.00957894377248652	-0.0150690352151069	-0.0361717249530015	-0.0710004822154021	-0.0278790928962442	-0.07764399165765	-0.0859931627978094	-0.158300135291573	-0.119901976085306	0.0155381089825434	-0.166066806203286	-0.0210002047723358	-0.0805978360738945	-0.0693053269428072	-0.0725168862968103	-0.180794392881924	-0.0976143329346975	-0.0382888471157051	-0.120480270886117	-0.203806312255609	-0.226392273005901	-0.0723518571458519	-0.219738992659785	0.00692333120199638	-0.0881534452411608	-0.24803211025454	-0.148145617083621	-0.190058274785114	-0.202194654417323	-0.0497524400207008	-0.21631336831956	-0.131296544005675	-0.071825754788523	-0.0382138253051771	-0.096443054937697	-0.0821541728239578	-0.129038060214881	-0.116218783694393	-0.0800984702749985	-0.183178882538255	-0.0940712884816704	-0.0975270637974031	-0.13671393234325	-0.129036719937716	-0.153236581765819	-0.169221992370904	-0.0996885139247628	-0.189325223112139	-0.0742405662184785	-0.00944420962766171	-0.105907471510036	-0.165902729716846	0.0133289985907721	-0.284333682782447	-0.189052913938314	-0.157886455859908	-0.0489338633624692	-0.118643406855071	0.0147121041582485	-0.129879110622291	0.131390614900052	-0.127152103239615	-0.138736490794393	-0.0970112836914935	-0.0538933811654243	-0.11026282353759	-0.0732288379951738	-0.0517536429185288	-0.0382194452950779	-0.125694970269879	-0.216166036972432	-0.277233901738508	-0.16751236717404	-0.065128686162294	-0.0295981885977639	-0.0379148939681719	-0.0530594125268945	0.061179332631294	-0.0855903509504709	-0.105278086004608	-0.113241508467204	-0.202901463148171	-0.0239763316811205	-0.11686402197806	-0.0534262416276022	-0.0783451752080902	0.0826970471704665	-0.058249539487914	-0.172270671043313	-0.0779959557548069	-0.154111147695196	-0.0522799935486538	-0.16672159583345	-0.0671278658459278	0.0649125762775506	-0.0766722711564684	0.179943901148317	0.0553931459703417	-0.0274066669795376	0.00980173001430508	-0.137712687594835	-0.0390462118187625	-0.0950396963167313	-0.160186025936461	-0.0756434465682638	-0.0302603966805502	0.0196376914216076	-0.0631456071358922	-0.159522325550825	-0.199694505591154	-0.0525977559812811	-0.152457711726183	-0.0537135705952558	-0.0861042407978533	-0.233008988546471	-0.0825293254606253	-0.215917094887399	-0.170525414468232	0.00907314772378518	0.0041802187763773	-0.0523676348830386	-0.14524164381244	-0.106156966670082	0.0772150333915024	-0.0259412871220349	-0.046058855860544	-0.0800033554043428	-0.102963772536018	-0.155351892467092	-0.107901641314952	-0.143297643895666	-0.0691336887115158	-0.143219949314585	-0.0657804059833606	-0.130004145046777	-0.101124468971692	-0.14601372292544	-0.221800297700354	-0.151277640806754	-0.132072030850242	-0.119549709803276	-0.0635888815509106	-0.147571075080559	-0.0850865563625156	-0.176433140558089	-0.198312448526896	-0.0699158887957868	-0.0213518628061349	-0.356990234534611	-0.066487465776043	-0.187749494558466	0.00255674957076558	-0.15090688979666	-0.146813754803555	-0.100042415356118	-0.0328019864268138	-0.292674807936627	0.0405896952734336	-0.0550453821238439	0.0029276604605221	0.111993629045295	-0.303633929694796	-0.0694561212410398	-0.00111981580050119	-0.132086899999872	-0.0757642799787622	-0.216544159951338	-0.0638258475613101	-0.091290838871628	-0.217786369986068	-0.0417178903074841	-0.11765995999731	-0.0640901689166479	-0.0585820261122766	-0.257316618299715	-0.0531658516862337	-0.0291784108518851	-0.224271410333582	-0.143007355115491	-0.0512945062537927	-0.172825087944508	-0.169716585662413	-0.122782663763544	-0.141496487579694	0.0133841508979838	-0.120445152554446	-0.110719791609582	-0.276058371852849	-0.0856998939042554	-0.16361107012886	-0.221084248051275	-0.111407828657807	-0.0607646097372421	-0.0399038053650954	-0.0910867384090524	-0.175003615664714	-0.122832179574065	0.0158956342732161	-0.0639990712509926	-0.199635514254486	-0.108576116448608	-0.0535344034904849	-0.0976671245931508	-0.208009204790036	-0.306563379866625	-0.00554600779885388	-0.196087522141107	-0.171921738305748	-0.0699806317362297	-0.150535935591613	-0.122660171845418	-0.054144186705559	0.119780595370899	-0.265207146672965	-0.0381766107768398	-0.0864482492782987	-0.167648805568866	0.0346635782131389	-0.134049761465959	-0.321690280280948	-0.18058416491506	-0.0580883456479552	-0.105948523960947	-0.164023472388349	-0.0230063517618711	-0.180260609786977	-0.152335278124059	-0.0644297048963914	-0.180229327552704	-0.428370715714219	-0.143544641209415	-0.0624063752906848	-0.170812245440715	-0.193994573537982	-0.102492755891369	-0.16421920067717	-0.0222590581306277	-0.197350476565938	-0.167732565718301	-0.0716385312105377	-0.145562200645697	0.0286417078724051	-0.142988423268002	-0.0117893308962627	-0.230574687138516	-0.0218236366092224	-0.051718439173102	-0.131539529775908	-0.122868319820684	-0.218260851467763	-0.218874099972808	-0.119883768303806	-0.119439341023875	-0.0762225120625181	-0.110411805494401	-0.0824294507602002	0.00820670843897842	-0.02351882946935	-0.0768753851763835	-0.0715529289039986	0.0595596204464556	-0.0672960907790302	-0.106545072540942	-0.179294121102055	-0.177160085665742	-0.0809192735730951	-0.0389442104469314	-0.0710604308299592	-0.130768208123732	-0.0192373227022583	-0.129956940882158	0.0200618783453444	0.00514480919943386	-0.186512041128517	-0.127915475621078	-0.0628182676263999	-0.0664137457605588	-0.115349876891016	-0.0569824579269133	-0.0689142319203628	-0.0586861347655012	0.157213624476878	-0.0592711754787957	0.0437313550695875	-0.142160691626848	-0.0305210532652054	-0.294079972051374	-0.0180350404447125	-0.162420462104131	-0.11911598085099	-0.01493704015146	-0.179938547117776	-0.0546756474268167	0.156477297690757	-0.148634687040072	-0.00769100514967874	-0.135497929490486	-0.148756227705647	-0.129264102687937	-0.162982915297429	-0.193990662945396	-0.108871342514579	-0.0897239746309059	-0.0885261261886721	0.07685671627559	-0.122332258548597	-0.0855608247930419	-0.164496277540047	-0.106613363140648	-0.0452716423617249	-0.0486332132974012	0.0226974639110891	-0.126369301730863	-0.0893592175499043	-0.0873590753703865	-0.00650563063055789	0.0428207771794567	-0.0419913172635694	0.0936762960071155	-0.087477749915876	-0.0268502848136057	-0.149190127944097	-0.652597483299411	-0.129864046302822	-0.107586566232082	0.00600501369638433	-0.0857173000078311	-0.0794678632413278	-0.108801618899381	-0.103381918743605	-0.11702034694287	-0.152229450907352	-0.0964863199492338	0.0323564742085158	-0.105211598571681	-0.0788538524933983	-0.0709722247294702	-0.121381991315221	-0.148838109984535	-0.161478879092992	-0.130264888616318	-0.0924574562322824	-0.168306975419225	-0.0566848203810432	-0.130712281930205	0.077617854741905	-0.0391216210354074	0.00489327595319483	0.0242152198280012	-0.0438854935030728	-0.176828263455519	-0.116151644103655	-0.131675034218664	-0.238729722615218	-0.19390468667508	-0.0428982573084546	-0.185247356604502	-0.0933804139088723	-0.0741788028354523	-0.0388237657619466	-0.0831825536115612	-0.158761918576552	-0.06683880032482	-0.00101369057028664	-0.0441438550473929	-0.0384685900693732	-0.0143602553552588	-0.437575510050535	-0.285530340705487	-0.0564068800674105	-0.226219149822783
LRRCC1(85444)	-0.0881326343266889	-0.0570494372493132	0.0956329572525928	0.0773323362731897	0.148817163645876	0.024348011688275	-0.0973577563526867	-0.11609425972024	-0.175346029404127	-0.119642111818169	-0.0238997563788911	-0.0513645370010223	0.045646785051657	0.0671726129876719	0.0207663220111634	-0.0180886647853656	0.156861009483104	0.125804030912516	0.0783650358728446	-0.0699775421328433	0.0734258865872495	0.0738641657097377	0.122952001521775	0.0146144497770435	-0.024532049556439	0.0772909967998399	-0.0478264693595253	-0.0604582678132007	0.109110724883536	0.085920085655681	0.0406518737955326	-0.0410646094118818	0.0925444732488105	-0.131104362153748	0.108689343998785	0.0501955753437171	0.140563595039818	0.035897432154309	0.0783718929413094	-0.00121987799168071	-0.00839604914979221	-0.000537286147417049	0.0677062786558059	0.0640103052642966	-0.00745068178802973	0.010208497745921	0.255531709382952	-0.0450953265832366	0.0141891307352495	0.0757042291291148	-0.118501344053808	-0.0668143591111146	0.00989463020875924	-0.040419410981146	0.0867702841506188	0.165015519036818	0.019837146306215	-0.0565222677933188	-0.00665657208251155	0.119157007311142	-0.0884893299261703	-0.119838919229124	0.00531545627235511	-0.0320775984144184	0.0647044389676057	0.0319694361537674	0.0663687404650165	0.15012389673242	-0.0293208761505953	0.107110228481117	-0.0212890410806275	0.101844511920608	0.0581122195140736	-0.0207445621794467	0.0208274847869666	0.097385749560135	0.00524466815939296	-0.0479225868499046	0.0603854014213961	-0.0148284168255516	0.0389794993220999	-0.176839181988937	-0.0396704630843493	0.0461632580545156	0.230139822342167	-0.0355881347377858	0.0914534270430688	0.0490958939954113	0.0254715259972867	0.019835975219653	-0.0280161308962569	0.0934396454990008	-0.0155740603396075	-0.041884355896658	0.0325995230188636	0.0169443809835633	-0.257052656394416	0.0307871083218915	-0.0429859597986194	-0.0760944036605494	-0.0285989736353162	0.109137642585772	0.0112206835155611	0.00999571927311553	-0.0191438318846331	-0.0670163511132467	0.113248558895201	0.065870746925373	-0.0165649993177586	0.00832595490667378	-0.132565111229585	0.0107621677735545	-0.128731069045663	0.0354644905120558	-0.00137498863722166	0.0440556365533459	0.167968274245226	0.066013323667734	-0.0591853309641337	0.0774536826055977	-0.150102622076688	-0.106528495362276	0.0784049934045916	0.130309648209721	-0.0135263851770678	0.0718608677040291	0.106981959454654	-0.0425252947224392	0.0964921129024741	0.107603852583321	-0.0768875700957667	-0.105475204561512	0.0307874022913453	-0.117035620438649	-0.00601300128454359	0.106144042419764	-0.0917732775441995	0.0289862354045243	-0.0194501653173334	-0.159585530992725	0.0911350276288978	0.0770317743668447	0.0645900902101625	-0.0110364099414395	-0.0351642927490273	0.0946270203113945	0.114162565130878	0.041060806411945	0.197163587834716	-0.0507737705075541	0.107662610764622	-0.125987535616763	-0.0332780551999089	0.0356265568858185	0.0504379494462817	-0.00230806462813566	0.0964612071301109	0.087452136443088	0.0942757938562411	0.0528731085959746	0.06234400859358	0.195167063185743	-0.104107466536168	-0.131275270271594	0.174718486110774	-0.159504509105661	-0.0395065004674497	-0.0789845196528563	0.00823855905463881	0.0217401534328742	0.154548031408099	0.0962242256615716	0.0235063444030383	0.019176933968032	0.03049104661644	0.0925568822059027	-0.0248329681958096	-0.0988379720662717	0.0577730372324565	0.0354014775977799	0.065700102368844	0.0107304104526334	-0.196068256128442	0.0103579722668442	0.0337751351135546	0.0394708069387188	0.0225368421486009	0.0239688571741179	0.0672570084617348	0.0198057599161584	0.00124165741676404	0.120221488881513	-0.0449905520150039	0.115070733642451	0.00614100425591103	0.0872171581355502	0.0700533879199527	0.0921397030521093	-0.0192182972352731	-0.046543457886573	-0.184624483815912	0.0268211888719574	0.0807884227297736	-0.00154566751509399	-0.00771420341360704	0.107342833569072	0.0443723689006356	0.0779198054336036	0.33024581918639	-0.0175432125823081	-0.043974601781605	-0.0105817622029091	0.0284243165914048	0.0159697603377528	0.0262568985525963	-0.0169537044737133	-0.025616900265138	0.0245689304610778	0.0241020785273819	0.104110506335157	-0.0190862350167162	-0.053108818571044	0.0937841626438023	-0.0373470487454167	0.21691942732764	-0.020053544606702	0.0167888398212888	-0.0213449585737901	0.228831279076468	-0.00559827842060913	0.0408661197705744	0.0129160454834895	0.0436749725210036	0.115965154121736	0.0661523994314127	-0.0464420845417643	0.0211020996867751	-0.0125991729936227	0.0293762581649699	-0.0599545843500252	0.104945100025616	0.0483268888749898	-0.0765367656259367	-0.0551771803845029	-0.13650052983707	-0.0484147449359471	-0.0142021291348891	-0.0197171284632187	-0.0300759659704767	0.0557235153836001	-0.0514775220674406	0.0671519483186333	0.00505715168078216	-0.0488252375369522	0.00591821562003861	-0.0436879647894337	-0.240496941760857	-0.22721953502451	0.0810162026793873	0.059934222329187	0.0310649483751562	-0.0339585349200326	-0.0101070485386821	0.0583555715796969	0.134100344044579	0.0982911353352462	0.00970660461070987	0.070996352606098	0.073078453724933	-0.039606478657673	-0.0776736613561403	0.102056660938746	-0.100105494436645	-0.0318936733763389	0.00647160310453721	-0.0137756897266662	0.111801125957755	0.0836452178008599	0.140295687039374	0.075319314588961	0.183374868742983	-0.0112044549084489	-0.0404458306629518	-0.0403436878795558	0.0401857451538732	0.036206028452051	-0.11242957195693	-0.0823833694556006	0.0596951027491814	0.0555708554543656	-0.0539562049214572	0.0171749144508225	-0.0522013672917846	-0.0978259910746019	0.00916518607694529	-0.00481755901980208	-0.0183183756855974	-0.0874017297827392	-0.105143059335764	0.00593720731100968	-0.00066453881884581	-0.078613115212945	0.0535734814577252	0.0565767820837732	0.00397593445617371	0.0279013031035038	0.054079354685313	-0.00906768247931281	0.0114200527185982	0.0565721052345661	0.0354373097154765	0.143697007030238	-0.122369441467997	-0.0319250091972104	-0.00115223757574094	0.0806646563449761	0.0565743306304354	0.0960999996460212	0.0824076827361258	-0.00804248397751926	0.00392822776455455	-0.0158373509374685	0.0431369407337324	0.0160438886182324	-0.0388107259573938	-0.147203806387439	0.104896117653155	-0.0247231703637408	0.112113211391545	-0.00594256595762328	-0.0528053321759697	0.0922111121506642	-0.00325946931854386	0.0876747387273206	0.025233560980081	0.0712219201234131	-0.178703909769531	-0.00998707960812618	0.0554137926339427	0.0853235334533663	-0.0677796913742052	0.0704290271219382	0.157936177161211	-0.024810754298838	0.0666711353259565	0.0350666600488489	0.0599495144199487	0.0317535299538248	-0.0151990019884134	0.00721494763718575	0.130550098358258	0.0104597080745717	-0.0407120815016674	0.0243614695642873	0.0475448317017885	0.0819929571633386	0.0186801804177506	0.00699359491082634	0.0263662782711543	0.0199428779071452	0.0462815962594588	-0.0560950931178827	-0.121584568620528	0.0441092938866617	0.0110614119328561	-0.0370525219245542	0.0723671101852934	0.00604763119763066	0.0898099836011955	0.0707570910651997	0.0778014247297767	0.0301396470065457	-0.0521097561493999	-0.0114112009557382	-0.00211355157502592	0.0264825020257766	-0.00626763821512459	0.0498649621846051	-0.0793215443955352	0.0943626871596545	-0.0209566831134863	-0.0112681664355987	0.0965995022553875	0.0971048854491487	0.0727025128400785	0.0352299477536543	-0.0186953852562911	-0.203155302004586	0.0966099600611095	-0.0550348198825513	-0.214340962535222	0.06136910017924	0.0761003071158519	0.0990664934204565	-0.060602684328723	0.0175022917617055	0.148716374905121	-0.0390524549723788	-0.0742380977878463	-0.0238495702427774	-0.0643224567179858	-0.0233750506244063	-0.0215380877877865	0.0813033621180487	-0.026906346046084	0.117526982331891	0.142203650208927	0.103507076374631	0.0105854796509577	-0.0626697690746519	0.0506378797706756	0.030230729674405	0.000316763078493494	0.0815365328928907	0.0468565041513296	0.067950616257484	-0.00547143702434878	-0.0185338557192839	-0.163737183149532	0.0382151455735728	-0.0282845835376967	0.0202186709214909	-0.129129557090742
LRRD1(401387)	0.0976300287389657	0.368140131338099	0.160876347663458	0.0700009088968873	0.0246801836654252	0.00448954001363858	0.203647647441008	0.0985161130282268	0.249984202535159	-0.15404696768444	-0.113227571964412	0.0243484625981378	0.105694832864714	-0.0483491990069968	0.129856684263177	0.000523407325432535	0.0691804802209023	-0.0179685743732293	0.057460153000429	0.0891646916750097	0.068052066835097	-0.00866945041958127	0.119778599059535	0.214426050375584	0.0672365467900223	0.046848405891585	0.115895299581398	0.163431110191381	0.156642078155386	0.0505186404279864	0.00230809619273381	0.0893716667251573	0.199757308708501	0.23362502274699	0.171196905220304	0.0595309697460432	0.0221373586411969	0.0903782627512326	0.0179878160471938	0.0902730569315166	-0.0599104973071669	0.111164674541323	0.0111712187878618	0.0671054253957127	0.059998379807568	0.132730562160976	0.183512767429789	0.106137325838846	0.084478732367713	0.018393699625221	0.0883744240407884	0.158276651034281	0.00553177576882403	-0.220778692159025	0.141415822944329	0.0369479142806736	0.142760653380977	0.0918507061703744	0.139293082837584	0.215564437886081	0.0517188736939853	0.0660774485603689	0.120938957928795	-0.0200446742058617	0.176509831999329	0.118504983057613	-0.0318513348379765	0.0611711160470849	0.0362147359300098	0.0977258367259469	0.0898043630877014	0.0341933641138429	0.207697858509529	0.0523661579010151	0.0426330430105598	-0.0206843558676189	0.162527067345041	0.0914221425542284	0.00229692541652405	0.104468116271691	0.0691581077305482	0.201395379959277	0.145960798461161	0.235796095058972	0.231857504541902	-0.117219704949457	0.157350175550805	0.0282125392457757	-0.0299716590718931	-0.0455248962724281	-0.0284559330475059	0.0303519514649488	0.057528580530629	0.0959122416975579	0.122385908416247	0.144448612698456	0.105348448126915	0.168660402051779	0.0429631666418081	0.0653970924596947	0.12312508484028	0.0468640635938778	0.165133418138442	0.150315681711925	0.0205001216713824	0.0570775378819171	0.0695067165064769	-0.185143635751509	0.127127659109731	0.0502524657972417	-0.0952594728324024	-0.0706830323589587	0.0887330362020048	0.126243373751547	-0.191878652763185	-0.108298438747201	0.245586872520935	-0.054157186125398	0.112036927669005	0.03529344977465	-0.100548687127654	-0.246239028638841	0.0141609366823516	0.00650878404615939	0.0290182256901763	-0.193470646980596	0.165222514267963	0.123910342024893	0.243545523620301	0.0619521097408876	-0.0127481941484815	0.0892442753173138	-0.0187327182882566	-0.0923096008798312	-0.129514240141373	0.0231169499958777	0.0622587319989947	0.110552134852631	-0.0406221097431757	0.19842097082223	0.0421414500647635	-0.115324654022767	0.149572878841501	0.0557319172918723	0.21470434120249	0.188766487727829	0.117355894819266	0.139515046740835	0.0535262861886874	-0.0164807101985791	0.148407641972158	0.130485937285351	0.102402716911506	-0.0181632753627116	-0.0727938046220249	0.0798166851047747	0.21799723671331	0.0691127391117208	-0.0017790422452299	0.0484111123854614	0.253925565566012	0.15344843186209	0.122820483249339	-0.0388383613187703	0.053097561792215	0.0384185764261523	0.0876225102323295	0.0444446037524445	0.12748800085196	0.175128099883696	0.200523198338639	0.192050668499414	0.0677988542159921	0.0376398919603485	0.104428074233655	0.161509816201748	0.00345726207006048	0.0990942774691853	0.230513987476353	-0.00336274532766345	0.198661319127869	0.119375297695499	0.0381370733861892	0.143974994513581	0.208063026037264	-0.0579514254177514	0.0105460037883933	0.124186906510449	0.116154386661022	0.125734139333212	0.153942605775329	0.300022965974868	-0.144796694310939	0.095163364560333	0.097985479692108	0.138483987781689	0.0949284602013006	0.157050841719596	-0.00354223581678107	0.156783979451216	0.0976391845939738	0.141422429146017	0.232677343968152	0.054723021690936	0.0267849419962578	0.0762647309646475	0.000328231371517445	0.0798540210605325	0.114913353245609	0.144863878354835	-0.0063409524469018	0.146890197797511	0.36664431312079	0.0828681559610494	0.121114391374632	0.0560843864913202	0.0444342350305131	0.217744576662801	0.0658641969037586	0.176247936140052	0.178183951050741	0.258177913922873	0.300867762186786	0.126593022829348	0.0972512901955354	0.0793764842086885	0.0391231049101925	0.0979507316516388	0.150367169590594	0.219471865801746	0.106784530678268	0.143268504482768	0.176282226120299	0.0555563899611109	-0.0520981183192465	0.152893192666662	0.187050152920543	0.0805141448104617	0.00602205279230235	-0.0147439231703168	0.0162078045421481	0.0559667225887136	0.0638557006497305	0.169703084447244	0.0454791932209938	0.0706178018320955	0.193823793861023	0.175688786918464	0.0680515811166581	0.0897213981559146	0.0917000633597918	0.0792742310955287	0.156035511462565	0.0215622152045697	0.00075187447735385	0.0098385923284944	0.140123657099449	0.257983471532414	0.021438148383688	0.195340945017144	-0.00230257469377396	-0.0745613221718997	0.122728571087351	0.167563503481574	-0.223038919830467	-0.0566845642966141	0.145200796036519	-0.0151828811992662	0.125405593137127	-0.0357678760111083	-0.00360589385920717	0.175287227523853	0.329479060981835	0.06575304241952	0.140393198113608	0.103161052858174	0.174939643511555	0.196934243254715	-0.0318504721016785	0.443769903723922	-0.00242208298851299	-0.0380628434408305	0.143890252633386	0.0445994369784849	0.228396359945848	0.222082119796022	0.192209409987691	-0.0186550002441606	0.0620139791949119	0.0558319357323182	0.00551832425808404	0.2308340015255	0.186695917048215	-0.00650845338180795	0.172532483558868	-0.0318372367571622	0.0428587782593932	0.0142810032422195	0.128272179021728	0.0247401331335147	0.0849934994338671	-0.0613796765686525	0.034914974196448	0.129269002949821	0.00176030112104289	0.0555506819383169	0.0828999624026129	0.105711020177133	0.0725873620474363	0.0680546088222979	-0.0381750138652134	-0.0335455226834223	-0.00302377481049849	0.190392305712993	0.182945957491213	0.16454624261667	0.156901901499183	0.043380322710598	0.208170596200359	0.0191698164054419	0.122063966078544	0.14947740455359	-0.00733686346258865	0.0427538594587672	0.0962740317977718	0.157910565340357	0.0369364220630278	0.122387743323107	0.0250966696639653	0.100634004427622	0.0950462099765877	-0.0147785286317561	0.00926632639437439	-0.040909387201735	0.18100562761969	-0.106265182081428	0.173813282718404	0.0811675830175974	0.0892305931577567	0.0255027929462778	-0.0971816656555758	0.265145677784052	-0.00537489487857209	0.142543016715038	0.249837333131712	0.138472995381954	0.0661816236972291	0.145897584133004	0.0389823402578569	0.107606342133221	0.0933652856192665	0.0183898645387652	-0.0533259332002858	0.0776496096318677	0.235785461874224	0.00563369933515372	-0.0933008056403219	0.0964428953657534	-0.0294710341379632	-0.0154192149463741	0.110230635009277	-0.00950876351112917	0.0182755309337592	0.164598282261157	0.121681825499954	0.084350887061222	0.0780787043605888	0.0215181813618878	0.0499933616521446	0.112111335035543	0.0554018774592242	0.0798119917159051	0.139495340698674	-0.0494997665198733	-0.344277488415149	0.16837574045411	0.172863193563102	0.0903079961190421	0.116936210653397	0.238620184142756	-0.164045749509014	0.0378413391551844	0.0874615368827856	-0.0479682588023026	0.0370482136461236	0.0337372394094391	0.0237846802165081	0.0864468108892115	0.227528092602923	0.00383650156286514	-0.0341934553475638	0.0195074279807868	0.13529354414431	-0.0465077782949467	0.00777465942527558	0.0876472847614515	0.134245724209595	-0.00724713017352494	0.0395559647938311	0.0777330190175091	-0.0588742524426316	0.109651380904375	0.119545640344519	0.261423219990642	0.0628408072534571	0.0339171206962796	0.0325702695013513	-0.0618650446355379	0.238616780240383	0.270121381227351	0.110336121086239	-0.121818543765172	0.139635473908243	0.0532541575065948	-0.0017885744247827	-0.0486968918696878	0.0119727455106952	-0.0663423557032387	0.091511207022509	0.223660691052156	0.115966408379166	0.0339876923253778	0.0792028062993799
LRRFIP1(9208)	-0.133332455573241	-0.16139747802423	0.136528492905027	0.142352958188855	0.0250848530324342	0.0131098527740721	0.0503419343023716	-0.104085960606102	-0.102921456036847	-0.157576818495297	0.117358520998124	0.0180978200859878	0.162631502035585	-0.0040108197383332	0.0425021459381721	0.0455690466227587	-0.0264783174408906	0.0281636886050294	0.175616928835974	-0.125807984575678	0.0425604269868904	0.0509793960616205	-0.0168958749114067	-0.0893973031555384	-0.0791599534676753	0.179167435665494	-0.0322023062883403	0.158288923672932	0.0640201493464457	-0.0720312660349284	0.128789260387661	-0.0995735058663373	0.034907266123393	-0.0383333029857903	-0.103605651583598	-0.109458863002285	0.0704485339916182	0.0320160341812472	-0.0774457511871587	0.151463226394395	-0.0590544548577629	0.0358793984223004	-0.144195851054335	-0.0331767082012028	-0.0624620302857654	0.0601183890501946	0.107151499197989	0.00317070547323333	0.145363536954324	0.2029091185694	0.0327472892204436	-0.0406965727139393	0.0917024468481311	0.0839148178153396	-0.0262688030921041	0.0231111697496214	0.18883069903457	0.0377693740130679	0.0328936958991645	-0.0116970642873209	-0.161748794565797	-0.0573292539971575	0.19318034454813	0.197633907412706	0.0507287936430909	0.0726924732954253	0.0203432509272872	0.182440681772581	0.0422344505533405	0.111144331995881	-0.115739998643657	-0.0875806893505751	-0.0294219085211971	0.023809915987153	0.0764538971074544	0.173433640568278	0.00208185549220577	-0.0349478637132113	0.0594494310863535	-0.0189272112607503	0.0460953039896101	0.00855628946801331	0.118293727221835	-0.0244511488742396	0.11700576213599	0.0798574440453138	-0.0111112069408043	0.00271658176929795	0.0162875800476936	0.0247895188825047	-0.177370705593083	0.177603431127075	-0.0271216261012697	0.0453002407871459	0.194181132649427	-0.0205537650097204	0.282837501092364	0.0567433364364333	-0.134211283356272	0.0992025657925191	0.0572126527110151	-0.0804436902523308	0.0738051044872256	0.0590627649762899	-0.0603998496182152	0.109001983234574	-0.0414124106962431	0.130178233493975	0.0460140539313237	-0.139394897294842	-0.0522608987490896	-0.0139738050852869	-0.0499009382746036	0.0793805311537705	-0.0700093075527632	0.131131770447412	-0.0240579322492629	0.0674773065625263	0.0109242814013814	-0.00464055679385098	0.0617301596542367	0.198237409278745	0.0717534039587225	-0.0271671915167987	0.119160132047427	0.0397311368029439	0.0633668021696582	0.053933040986992	0.0845593427929321	-0.0849073665549386	-0.0753166444859356	-0.0540875945679113	0.0188805877377448	0.0732644661314861	-0.06645147279229	0.0699642679935492	0.150013203970802	0.120919624201524	-0.0685803150243172	-0.0609115402546272	-0.126437395585077	-0.0120341561389963	0.0639578217825797	-0.00578663728760791	-0.115965061842773	0.0181142330603178	0.268057183166165	-0.00665555732497797	0.228666314105569	0.0642406114924874	-0.00916721700900162	-0.0456973867786194	0.159297436047565	-0.0599931436410877	0.133886818710638	-0.0642484004590466	0.0691820731903899	0.0103099564716847	-0.038132156194633	0.082240745378761	-0.00807694096144132	0.0474252687024475	-0.0598287526339163	0.093285456503549	-0.0374040761086066	0.0956769340910242	-0.12260544347363	-0.0286348441449069	-0.172743069841384	0.073999341140323	-0.0693748449261389	0.151966723821171	-0.0649397558463815	0.0217792156927684	-0.0442604268361273	0.0119778117531379	-0.0609177612972716	-0.0444399965044016	0.0639183672941859	0.020161633631973	0.038430930177064	0.0860096443598322	0.0700779053847452	0.126401986915551	-0.0178690021332888	0.0223524147287212	0.0361445919974345	0.0299804514986164	0.0975053015868766	-0.0857565734865281	-0.0376988105679248	0.00562506739596523	0.0313339676674115	0.087316182650039	0.22000291224629	0.0510230452842159	-0.00873654947976679	-0.0401726483071937	0.0683357346127703	-0.00262114236656134	0.0882411682622584	0.057455660175765	0.00949281148825346	-0.0917924477537656	-0.00352501247446129	0.0027659563459768	-0.0974233484549921	0.10369184391249	-0.0374659168109718	0.0318530150953243	0.116291798436298	0.149895955133504	-0.0704120969220115	-0.127583546766223	0.157651750524649	-0.0303360430234095	-0.0200528997995405	0.0063742821897024	0.0533890374660383	-0.0129073577225382	-0.129266998762434	-0.0329498861854004	0.0364599691222302	-0.0971042689924725	-0.0570040669085688	0.0310364135950018	-0.0807463352913787	0.016748201102952	0.094229469412021	-0.0670190526240822	0.0237421701193629	0.0621866239427879	0.127217745736317	0.027612045935239	-0.22717050052437	-0.0407575438516882	-0.146522265862799	-0.00970080493717178	0.0196308094332044	0.0866532270659443	-0.0531708277912634	-0.112319898761632	-0.0700074997710188	0.221517463316256	0.12347129439442	-0.00409965762326264	0.12896121554589	0.155988734796657	0.0227680702054522	-0.134932544559991	0.076520535329682	0.00300552901640213	0.0851460131932201	0.0274421710342861	0.100216842118698	-0.00333245560013592	-0.239346613555089	-0.0453347995948054	0.0686450660617636	0.0597276062493584	0.178237367721786	0.102266314915508	0.0793324191017328	-0.118543829855697	-0.138441633845344	-0.0922672002067421	0.0201793473194639	0.145611651176493	0.00319961488734492	-0.0254352902556659	-0.0451284047742848	-0.135557776220817	0.112222414332617	0.0919631811157745	0.252211401524862	0.0971877056012181	0.0587624796484076	0.0188447063271266	0.149895366002976	0.112911634954345	-0.213162567585486	-0.00588965448661623	0.0864445087647366	-0.00859122441618496	0.0803735941679615	-0.0535493726412689	0.0769735456099319	0.0409203612464203	0.10036628747078	0.120908269846506	-0.0266997184486338	0.0109738814706752	0.0274086930500876	0.0779415314553414	-0.0201946144470552	-0.0849452264557504	-0.00393427772505564	0.126144806304737	-0.0203897424160575	-0.100542504857386	0.0452533981632055	-0.0729167627828625	-0.00619185763855571	-0.13117539243185	-0.0138150991993579	0.114181632259832	0.0054164891089673	0.296262788922721	-0.159189353746305	-0.0485224138600942	-0.0574094168771296	0.0146745289603348	0.0933417496434068	0.0339495601955946	0.0110545544205567	-0.0279619902873925	0.0910108252454275	0.0674686034385037	0.0440678143268812	0.075145771676216	0.0961603437968969	-0.189318933613806	-0.108647470103747	0.116184475683266	0.0254027974617427	0.00411760331811927	0.0193299747988001	-0.118825412765477	-0.0794641611261561	0.0569051556911936	0.106308882348437	0.0815972936136731	0.127503872164351	0.00133648136085752	0.0617561392045868	0.0982278333738351	0.0944572366584815	0.0780236188609934	0.0638306384313733	-0.0155071522731023	0.096937881643619	0.0595122833769813	0.158115612165879	-0.0803271171955884	0.0358970984480674	0.148404043411264	0.139644909487379	0.0436780565191281	-0.0376890348444733	0.066154881885004	0.0247406527706139	0.226110989802269	-0.038755325867843	-0.188103781690307	0.162081314773785	0.0511212261327523	-0.0616336215126055	0.0519503818534659	0.00888888772594888	0.0552080160504857	0.0144448715546973	0.0504544338869051	0.0285384029195348	0.127608893258238	-0.0244839363366228	0.136189357055274	0.0847447336407613	0.030813864600712	0.259797074720076	-0.0481866674087597	-0.0373005140943275	0.0744398270384661	-0.138844202987874	-0.0196152920256654	-0.106085375890241	0.0750795114933409	0.0260643030293519	-0.00100599779989772	0.0465127702529906	0.018904736277579	0.0740872306231718	0.0778258439745496	0.0724157570354565	0.0763596222546316	0.028105808762583	0.0709164295706652	-0.0624398751158217	0.23032480819619	-0.0716902514661582	0.0135661942778655	0.0472943999652355	0.0307616407946666	-0.0751864163083278	-0.0835373323671274	0.0528682392191342	0.0642432139009402	-0.0478617349713319	-0.150095154074287	-0.056625352815964	-0.0622970890364944	-0.06754078506822	0.0877766995116438	0.0105993647365263	-0.0228067779444379	0.122827064442716	-0.160930289581294	-0.128221380537259	0.089849682251879	0.112943133050667	0.0057713589326109	-0.0676038833348391	0.0365865962219242	0.162439421128571	0.0798973265825983	-0.102069310724062	0.0133062135693384	-0.062200448643241	-0.0223586842991665	-0.0836256227092336	-0.0805131968709302	-0.0948730634635329	0.00549921529001521	0.0848775655954301
LRRFIP2(9209)	0.0835629682809501	0.0195057960424728	0.0288214389375763	0.0792921729736902	0.309521105945216	0.161928378835561	0.0599751271840563	-0.0326742002414855	0.136271756062868	0.193248812866378	0.0166101753144597	0.0172213587651143	0.241746445030055	0.169325085752477	0.147029830011543	0.0723085302781642	0.0694732956552084	0.190626755408642	0.145693967132489	0.0162749931840055	0.00158024874849653	0.118208671952043	0.172639716659975	0.201476613051949	0.250393304928562	0.196423144674293	0.17853670681226	0.144562864799853	0.230252253760849	0.0782758247553033	0.0617886255501178	0.089615049080023	0.0605030464050249	0.295301063015741	0.0507688010349136	0.0501660011964072	0.0832649598747156	-0.0487617821283273	0.273962892390769	0.0873003189644169	0.085041060047737	0.118964221707427	0.119363233026999	0.185498219126843	0.0797265793492762	0.243720566918428	0.0182567003875088	0.0884128907058822	0.110236365181036	0.049767838653343	0.1035252167345	0.200854299111606	0.153743209127292	-0.063273342640198	0.1408284805635	0.154751040384392	0.0167068408743457	0.150938672059515	0.0779742061585688	0.08643007167189	-0.0787693108550077	0.18179825601797	0.251744946846448	0.227985097740634	0.0949542123767687	0.15723015414142	0.136453922376306	0.20275790926893	0.110588899388953	-0.0916777237562059	0.0933127270006434	0.158310124545862	0.160941842210398	0.0402780519755835	0.0963170597476774	0.143233022144216	0.115222539095755	0.0314622900101823	0.248013112399624	-0.134310892393362	0.050264205056501	0.136279829595717	0.110816364421609	0.102612528598892	0.0969149449040013	-0.0853841460620994	0.242246114817261	0.0851868470723795	0.069267066302718	0.172423862945847	0.199701246964455	0.103014427561497	0.138521340827546	0.0160490201799979	0.110059080689045	0.0436489930427044	0.0548903068411414	0.0816969742823851	0.0100024730538947	0.0539491610182882	0.137280039520557	0.207581995128108	0.0670655188450323	0.0912496030008436	0.0999410756216996	0.0605356419642831	0.138531518356809	0.00283605592839561	0.0715342752363421	0.0547527429244374	0.0778345634931195	0.043563835853785	0.104035437816673	0.111501747289593	0.14359546388125	0.09339883639551	0.204016089264565	0.0402321038955816	0.123304151094872	0.117930043260725	0.291851363991793	0.344372012800487	0.383271365146575	0.131122630110979	0.159466082620299	0.134240930001794	0.21056300502147	0.105768098282526	0.107718932221813	0.0956641759983797	0.101233031933124	0.122108517796129	0.273048732571068	0.0829148823742541	0.0864118375152514	0.0130636171201598	0.222158944626453	-0.0202125406019621	0.0636106852658167	0.154179824158039	0.173254987728742	0.110646287098535	0.196632571958158	0.18327473712619	0.20149396971817	0.0750424858940295	0.0780262603433982	0.130558534614495	0.126792901884684	0.0783051635096882	0.199970919916286	0.144303227195219	0.0249927306327802	0.0657889062613875	0.04244850265777	0.120534807068442	0.177789576478271	0.143494343055328	0.13720478758333	0.0611085037279975	0.204197724325762	0.191324111880988	0.139061806981048	0.0478645620811563	0.108902351571196	0.18174744950709	0.356212820313383	0.225405536917408	0.0988253841950506	0.102423824402287	0.136025078561163	0.269608061608337	0.139098285380158	0.124499894629963	0.145710113811097	0.223241242859463	0.128024471774879	0.0639594547029431	0.111749995936146	0.111388392810222	0.277148543382554	0.163631156043399	0.261573956124001	0.0472881922902668	0.115352566259119	0.258695022685819	0.0963792139672361	0.141172771168505	0.166658256870522	-0.0580996961990582	0.0761777063230471	0.191089467937817	0.0367381044060291	0.36927970640649	0.187101961565243	0.0852089698563909	0.267665952441632	0.184854806559812	0.0801060481645093	0.133300561302136	0.0937087451961103	0.0413444070432473	0.165590299805089	0.118018236723626	-0.00814025329242918	0.254380657627297	0.220186629171428	0.114967562868884	0.0811046640482798	0.290226184647499	0.108763651175114	0.060155150624329	0.0263148290683248	0.149599713842821	0.138724793665243	0.0325840115960505	0.0165916788697824	0.107756502856158	0.111698953801702	0.135788223658388	0.143067464894697	0.224205110237877	0.0418473428216448	0.0873670640244233	0.0674645934870196	0.0700881226158542	0.0976341909348863	0.046676440895612	0.200706997697395	0.0725645713185459	0.139965190941246	0.129791617143158	0.203056644438076	-0.00355450813855126	0.153328771580667	0.206704763805513	0.123261356208087	-0.0200174231863181	0.122971640520222	0.107692234404802	0.0817491583146034	0.106855780402531	0.186249152846975	0.0305194041852239	0.238962744558165	0.072334012149834	0.180825606025963	0.134620784542491	0.100534116684612	0.0366617589285631	-0.0899645354422687	0.235223568646142	0.170656106079814	0.0616260662778787	0.158269393790179	0.105343261164482	0.0495795524937599	0.246499665504338	0.133763893504189	0.0540420580352274	0.0908559083918	0.14619922589952	0.180084457292402	0.187644382003025	0.236948128443371	0.0789664888776464	0.149889272953937	-0.0303945968294515	0.0153480722636427	0.0149412651740094	-0.0559572929115868	0.269725394987061	-0.0190374024386692	0.220507586313964	0.138476953858003	0.106733898268132	0.27438761079839	0.144950739912436	0.00479006021004624	0.213134744840813	0.0824082341278908	0.0766873985619534	0.173762264187021	0.157449098487561	0.15679419140621	0.0925777097438392	0.106698516588183	0.154312198803277	0.164139632201772	0.220450735024976	0.00229374657510463	0.0587453299564831	0.1223738351703	0.00639136156971142	0.0647341213589708	0.135220039893254	0.239790954454366	0.0745061408680512	0.0554215203815179	0.0555551597239238	0.111533196358059	0.0158961684319802	0.202831418405024	0.16086549216128	0.115794122692585	0.179160603098312	0.235961832340759	0.0744300472585078	-0.0406589559497992	0.149263704607486	0.244390663976318	0.168309600667473	0.129123036223597	0.0419778378821466	0.190551511689356	0.130526499897533	0.074478260077114	0.1595132368323	0.159255679733846	0.104354395719294	0.0985127509507555	0.168863257836918	0.018606353215916	0.0899735937398644	0.184262991097104	0.130011473377127	0.161415533601907	0.122129691443072	0.221790087376074	0.241618729809535	0.100961700580195	0.187662277821075	0.121289131313902	0.180957575202041	0.027352972938389	0.0786117056186244	0.11633026084585	0.190913050354998	0.210704945085468	0.0546076551487858	0.22381823933914	0.0408753203001146	0.254032711850196	0.125715389298555	0.210059834883167	0.185578632179969	0.13973817588233	0.126784743233027	0.177979180832266	0.138995334181032	0.184664396259792	0.12864486483598	0.0713734294850394	0.212434253154675	0.16594726875268	0.215013464851457	0.0506888044300508	0.151252838501442	0.102388585657216	0.131008727392212	0.150646716087516	0.198415017519178	0.156488977946814	0.196765334242309	0.121702059389452	0.0863194135231566	0.106226631545143	0.051413824077523	0.173850891253222	0.196375128623498	0.144042028232951	0.150701263752984	0.120963449439202	0.189124445855232	0.135948359973169	0.133662179389551	0.120117820101863	0.112665857149709	0.0663074013722326	0.180874647892279	0.0453960957951223	0.233621320159957	0.200453601643874	0.263367041110359	0.167024263063219	0.117245765348381	0.157832085588318	0.292611453209168	-0.0175904801501638	0.0928710974988561	0.294184306729996	0.229704696055194	0.0313167443363215	0.0228109819066465	0.230636522591816	0.142657785794783	0.12463552627468	0.0768864569273596	0.0463051891292966	0.0606953966473009	0.0630027850016703	0.126922099287883	0.143589984522221	0.198522944526976	0.189668862172425	0.261249440352974	0.174439530865639	0.119278391007835	0.159459503483409	0.238275224746859	0.197280073205473	0.445077282599443	0.0422165434045664	0.0521250188225182	0.0705687465246047	0.000339420438213847	0.0403767922147402	0.113211809125385	0.1988954947124	0.139341002482729	0.271544105903252	0.256840250075902	0.146048353938095
LRRIQ1(84125)	0.0348350192674201	-0.0127928105016867	-0.0424545869999594	-0.0722605115348163	-0.068776739726843	0.176192992352785	-0.0465658179525231	-0.0579493433082469	-0.111202567667735	0.283442483832545	-0.101641281940588	-0.0175234615691016	0.0284350658688083	0.0607612535465498	0.0721976016243885	0.00844948610409597	-0.129861422652167	0.0239726390470861	-0.100645584921478	-0.0367580770273847	-0.0195451124622883	0.0471634928996888	-0.066388503009968	0.0784042655325588	-0.0618133669540518	-0.0456854548978409	-0.170984963265429	-0.00665793516459355	0.139493261428611	-0.0478071199532289	-0.142720884174732	0.0420050941652634	-0.160789041460972	0.0633397484806817	0.0348909634445225	0.0183269578042444	0.077748187539519	0.0380294834085797	0.0308995960258006	0.043170711508129	-0.0610874536676889	-0.0991691048961312	0.109056758682648	0.025622046010302	-0.104593615908525	-0.0151704644338443	-0.00304714372580659	-0.0884862310796377	0.0371183468034193	-0.001351236943493	-0.142739664135009	-0.368210914051712	-0.00644903073367046	0.0936470359053611	-0.100666988137161	0.0189773331091803	0.114442906341853	-0.0549737673535659	-0.146399017495601	0.0326166267190233	-0.0728606587751449	0.00316325419744876	0.021272705497178	0.0238644799293999	-0.109706612081829	-0.0586506572920057	0.0272620796728711	-0.0101850157763543	0.0991522762465913	-0.126954131713101	0.0254582617465666	-0.0536286618229117	-0.215867003468662	-0.0137376286363337	-0.0705050371338145	-0.0196316599326181	0.028582895917936	-0.0450893212396836	0.00176853826121003	-0.0206452768677614	-0.00943221273604864	-0.095489538047623	-0.0694392282623688	0.0672355033673715	-0.0339213712033773	0.0694811269864324	0.0857740109124988	-0.0645053315845184	-0.00178295230715316	0.0382261130313175	0.110752702969413	0.239828578763133	0.239965398573169	-0.030815206932386	0.00636047682406633	-0.0503886210874535	-0.102964270700019	-0.155966328658949	-0.0865867471524582	-0.0649324631961003	-0.0915953588512578	0.0235925764487698	-0.11441099483046	0.0431322957113883	-0.179273139502718	-0.108350420182041	-0.00283707623067204	-0.266156223641171	-0.00312835819097418	0.0302421877280255	-0.019905538026325	0.0419113111049077	-0.0761660308078066	0.0995577588333852	0.0346067253744632	0.0112005508540455	-0.0524578676134541	-0.0159862865214634	-0.0290835740195073	-0.0817813524848295	0.00757843743556393	-0.12874721579242	0.103024452031599	0.0233099568764118	-0.00524718864943504	-0.0764589151945354	-0.00300518509204906	0.0266631090041741	-0.0246704842896244	0.00281660670391648	0.0173668392730706	-0.0153666596637005	0.0389365964927582	-0.0922675987942483	0.00299283935706557	-0.00457498388255113	-0.00272328622144764	-0.0414669140128415	0.039967166437527	0.117254193658682	0.102480788030954	-0.0489597136609786	-0.0206517805828213	-0.00217846304942604	-0.246287416863	-0.035645678387819	0.120103011070264	-0.033562345168223	-0.387799037544625	-0.00733727840511554	-0.000743179835072993	-0.130436726016856	-0.0353379970693903	-0.039405082392942	-0.0237744599230927	-0.103972679131326	0.147026091356632	-0.129860837820085	-0.00351063474394641	0.0440457978372587	0.187481662247497	-0.248133137438665	0.0413880048331098	-0.130536479066092	0.0233427067492618	-0.00270483656983124	0.112994131423277	0.0712450059287807	0.163170409971785	-0.143518577928307	0.0406458055214407	-0.0727505661935562	-0.197390631557331	0.0641157246597839	0.0975838043505282	-0.0451174253365917	-0.0592916975773986	0.0524824138230021	0.209732132186705	-0.00642209104652005	-0.0256632811472379	0.0551946637242206	0.0351299072709673	-0.00783114096396759	0.0476550131189274	-0.105599662279915	-0.0639340590240621	0.0370727867357299	0.0454071829243594	-0.104960522542614	-0.0700680189831277	-0.0145366574922609	0.0482206111449332	-0.0145583952908514	-0.0213094106923441	-0.0667497479613443	0.00302279979871076	-0.0264468015958853	0.0239811929756895	0.0678733367768836	0.00884609593130427	-0.0380237509668123	0.16465091595206	-0.0520923269039193	-0.0519187456283924	-0.0409681505608906	0.00628165180128053	-0.0958797694722983	0.0540269258995681	0.0247992452842585	-0.0533449380118736	0.0804989545697765	0.0692927723009328	0.0595254267942552	-0.0626892612735305	-0.11889488639728	0.00197160627875545	0.00772942684248651	0.0166458012235773	-0.00960043075898249	-0.0594962156107399	0.121305368876049	0.0217275055790003	-0.114318463938613	-0.00837525204806042	0.0616583387378488	-0.0402819638489684	-0.049673283019057	-0.0172295324697526	-0.0348021896204952	0.00823816969080575	-0.0555474338619334	-0.0146226608091217	-0.012409500259294	-0.201666718144486	0.000119168112109925	-0.0259296155579284	0.071419521936667	-0.00161630817624616	-0.0961658066479198	-0.0495137367589152	-0.130131885477047	0.0580233250793988	0.124173434044796	-0.0307069651570444	-0.0472152196310441	-0.0206587137119785	0.0339288491721641	-0.0115541186040063	-0.0528110465099937	-0.0721950942241295	-0.112832389231687	-0.11532469132305	-0.0476230474810292	-0.0551456781252712	-0.106959881398929	-0.0516449798753623	-0.0378308672612808	-0.15694696496687	0.00784519958696021	-0.0437926686161227	-0.073133507195094	-0.1366017435618	0.0531031676031753	0.14778614497484	-0.0310330964778242	0.0223624182377352	0.0245171124383353	-0.00546847285624912	-0.168417918366524	-0.0309715481038627	0.106036652015419	-0.135908829953609	-0.0697123690281023	-0.0215966773762808	-0.0162896692838198	-0.0859797499573121	-0.0671180417787253	-0.0560563416747269	0.143819057629984	0.0661444840381397	0.0521463983573007	0.020028247712351	-0.0641161937534068	-0.0273153174725582	-0.0174642660406946	-0.107005168704161	-0.0426228419991848	-0.091852193623975	-0.0248834584495882	0.0828100416178116	-0.135921843487429	-0.183316580243546	0.0213449140991461	0.0667373489922747	-0.0450073199685345	-0.0164394196083286	-0.114998948062481	0.141996937172202	-0.0145856959589943	-0.0932376926720025	-0.00747532879092828	-0.027615717227734	-0.112095027466471	0.270577401254274	0.00431282453478171	-0.0680493289081243	-0.0801507626336426	-0.00517522327632154	-0.0172119984914662	-0.0852918365068894	-0.0122341805603093	-0.180461249134972	0.0396679202408419	-0.0987691082493495	-0.0384040793524915	-0.203075378598065	-0.0694716082928122	0.0293758135940815	-0.0980467855824529	-0.0403297858925889	-0.0706470779059534	-0.053025792320472	-0.0656768003572789	-0.0372091053269522	-0.143446796307819	-0.00342662660167097	-0.0150929531651394	-0.0490292091297549	0.00729683075516075	-0.103593113356663	-0.0431836733548691	0.0288422354789557	-0.0206223660829089	0.0391084527109619	-0.00960681649674893	0.0212306633906942	-0.125754621820085	-0.00537353328269017	-0.0390788751819188	0.0736433256159065	0.0800741580090961	0.0183668352761316	0.00532175101537559	0.106231076540768	-0.330331529542781	0.0536495815623109	-0.0412057259567457	0.0460009666074923	0.0149900306518532	0.0232947619436107	0.0771958991786494	0.202660270140693	-0.0259233602898388	-0.0195655975671877	0.0131433834384652	0.160668215567834	-0.0159086213809849	-0.113048568546967	-0.00750030924070701	0.0299366638259401	-0.0550906613549092	0.246230292530387	-0.110617419270951	-0.161796192017143	-0.160876473343431	-0.0251315639550186	-0.041462266309714	0.249343330123695	0.0218152644503224	-0.0838373940971748	0.135767069088021	0.0668870322671239	-0.0585163500671799	-0.107425895436478	0.0644083081853675	-0.0073040836664854	-0.124745822406097	0.0132960098469177	-0.0273530804681611	0.0255888214413143	0.0441081632529265	-0.0822535577663653	-0.111504741867724	-0.028325986413598	-0.00715567784128017	-0.0483063234894475	0.0361188590624768	-0.0434485102409557	0.0887947332737024	-0.0504303893005992	0.0180496940526481	0.0841802290810261	-0.0110158095913418	-0.0464354918431291	-0.0268142645979917	0.0489632681952244	-0.113324361100227	0.0162656747054743	-0.0443695522411831	-0.0151327354757399	-0.000730850968410047	0.134825295814961	0.0252085793929785	0.0436828488759114	0.109040358398711	-0.117719472134762	-0.0590933996440074	-0.126572607688381	-0.130549489936502	0.00538894512621379	0.0498677193074949	-0.150208036339739	0.070880568696467	-0.00653133273920305	0.0653876488196575	-0.214743361147471	-0.0427273835720091	0.0169261537559279	-0.0194406915990082	-0.174123360093476	0.113821884909936	-0.0889591889533345
LRRIQ3(127255)	0.103390429356345	0.0143009015448494	-0.0606915518630593	-0.0786230538849709	0.0263853163441267	-0.00341453370810291	-0.0435149249941774	-0.101713547220119	-0.0746998849858489	-0.000703350580244247	0.0388674497635002	-0.00438426310886005	0.138924929304451	0.036449370475676	0.105910599790992	-0.0609274690160356	-0.056911264564327	-0.0727574577332211	0.22226753357991	0.0503288565933771	-0.0207673984452585	-0.0375758419822983	0.14488938774549	0.137104335897605	0.34367215934388	-0.0037090993649458	-0.163207215162643	-0.0229869341402226	-0.125990924826674	-0.0754137872574329	-0.0375103158759274	-0.00675098227848808	0.024091622917388	-0.0812433086847406	-0.00196814297018858	-0.081246760760717	0.0967578967387451	-0.00459111948118748	-0.0528403561058832	-0.0125485853153985	-0.068848485530293	0.00310034613321024	-0.0271873633314505	0.148486837162378	0.0219566237884815	0.0463926146695664	0.0377930352490484	-0.0475715716879906	0.0573351975076252	0.117733235622409	0.146687383699871	0.0486943128873946	0.0792001023405586	0.0310155987255277	0.0619120374266919	-0.0212672085402695	0.0816661061381707	0.0822780516942081	-0.072625322041769	-0.0504541742176623	-0.191754517014	-0.107214607109193	0.0544199235495757	0.0748531683792284	0.0541582379810723	-0.0539529262166542	0.00901021111390739	-0.0637674578520557	0.136286836372989	-0.0695929880923518	0.0428385734715312	0.00323208155486274	0.0663859757953505	0.0258692650025473	0.0272829589832608	-0.0194975037308584	-0.00843412415146431	0.139321838183354	0.0151427810660495	-0.201329944317073	0.0281482345619379	0.0365097010646928	-0.00523350434140962	0.0495051172995937	0.0263340286884633	0.0462312781197101	-0.00291700691722156	-0.0484329611229091	-0.0216027002876836	-0.0460010585768766	-0.184998925068947	-0.017884350551615	0.152461936902801	-0.0206345116301035	-0.0816738745303512	0.005689790928815	0.218958708060781	-0.0758540179066287	-0.056593124373197	0.0642260412036489	0.0706781792071752	0.0701741856383485	0.122761481865498	0.0602487439470066	-0.0423472336321725	-0.0742826922803407	-0.0595235388850558	0.0100338360141297	-0.00142082460309002	0.069394641162132	-0.049198567983454	-0.0641202406213913	0.0872865112018745	0.0810186979203651	-0.0797603767426456	0.0340161073893019	0.00642509354934879	0.0236009246957231	0.185008448258053	-0.0519083420719276	0.0321042940457524	-0.23608143322155	0.0581719156313193	0.0706776275033405	-0.0129028862749673	0.0178401491612436	0.00540603445784985	-0.0330049017227046	0.141498939253897	-0.0550098932101838	0.151910575474165	-0.00358390400575678	-0.0289336894108205	-0.0365374146770295	0.11670615153038	-0.012076544507258	0.00367454413177249	-0.100384747144584	0.0325024124653771	0.00961069004385073	0.122219078125118	-0.0389577695153752	-0.0108267664729884	0.0249485895542996	-0.0530655908458443	-0.0388910510279434	0.0941774651849512	-0.0368723556737617	0.222982512565015	0.0581150409024374	-0.0574877658947456	-0.0286722192954317	-0.00109451661612357	0.089316496735557	-0.00903055081442167	-0.0149755343425657	-0.086101666532691	-0.0555319916539725	0.14389255708746	0.080931062155926	0.0785020505548385	-0.00334387965240313	0.12516417520777	0.00803744219559226	0.0216551729264842	-0.0717998233140402	-0.118301094757735	0.0247500275332311	0.0146167173500966	-0.0506748570158701	-0.0529958776610099	0.101808148807971	-0.0260393385258785	0.034310169666852	-0.0399059987839965	-0.0643752571573496	-0.0761456117464782	0.0460113741833561	-0.0073212252682828	0.17592180310592	0.0255245031828522	0.0283630437200029	-0.0701099345341045	-0.0428099256977488	0.00618599757503294	0.0907055911894438	-0.0332917047351906	-0.0310847549059103	0.123648010287443	0.00762932795370517	-0.0687134009801512	0.00996206367356879	-0.0733803539397728	6.47251459410959e-05	-0.0668166741210708	0.0106927580159462	-0.013964539333523	-0.0264326130841674	-0.117102682465025	0.0424917972573681	0.162147735598729	-0.0423707920754826	0.0723397651008221	0.027595099581649	-0.110728432005932	0.00589314329606983	-0.007247823580905	0.0824179289508771	-0.0147347475987677	0.00641111367741081	-0.0455391029955705	0.0496668177777447	0.0205171665916186	0.0248605724433551	0.148339677072156	0.0605654990159034	-0.00371533825901284	-0.0586140031925817	0.0423758390628919	-0.0213163751058053	-0.0707698656646482	0.138736957710781	0.0784656710312588	0.0812363321266817	0.144525592376071	-0.0752013606730425	0.000671621601515411	-0.0477009213815864	0.0601005242751663	-0.0193232843335464	0.0119883212629684	-0.0452889623662675	0.0408430159642888	0.0106519987931283	0.0663815327871389	-0.0382868188712348	0.0962519071315521	-0.0714954434878228	0.0826480955875042	-0.059650888464136	0.0469582966287824	-0.0516864167620825	0.143859935108218	0.105244428381602	-0.0906583519934193	0.00479191252975721	0.0951823283305223	0.033889782246552	-0.00709407847860898	0.0281440321273988	0.0370780852449794	0.00228471045085427	0.0502739026848003	-0.0784438493115637	0.0852869670511966	0.0854708214587623	-0.00520468127512734	-0.0255775350294633	-0.0340579230015527	0.0660376816426163	8.26705847684767e-08	0.0494713141325861	-0.0235327478355983	0.10538925945504	-0.0249032254383577	-0.183181865169147	0.0268031302026406	-0.0260416795512161	-0.0477497767037732	0.0872259183858795	-0.0885094360469696	0.179732620463401	0.0112352974211865	-0.0921517997056135	0.0315593938306109	-0.0990848480449864	0.0405365832700986	0.01177813013117	-0.0718570593574538	0.150326871920426	0.163203062502213	-0.00842369283328125	0.015142828654104	-0.0273170291383824	0.0934950588693406	0.0582279464142565	-0.0379980169484135	-0.108840299202384	0.082599539314601	-0.0969526019296119	0.0306313050674109	-0.0226428702731423	-0.00348062569885526	-0.0264914318152531	0.0558539427012388	-0.0178252442460506	0.0678018276548366	0.0926564991536197	-0.00654503133710622	-0.0627464770423361	0.110774007936294	-0.102287934815958	0.220201957851388	-0.0395915988487926	0.0905059477753811	0.0592756170413373	0.152208392145758	-0.00147994643961891	0.0523827030077524	0.116253835967802	0.169383624492123	-0.0525561332973098	0.126135078199058	0.201057231757056	0.0175049778649515	-0.0237071428252879	0.0358000895586167	-0.0533707541643358	-0.000344019427497113	0.271891050860759	0.0961661111288643	-0.227498089126615	-0.0310437997212294	-0.0530053777853276	0.0500166659339195	0.205205872937081	0.033430620533024	-0.0187764487070255	0.0317017198283674	0.0117600427206924	0.0389824700644859	0.231163760424467	0.0688067200589738	0.152316436109403	0.373841163108427	-0.0149234921760409	-0.0262341952050511	0.0178670483688298	0.0251278839769058	0.0572414343380323	-0.0465785168226419	-0.0803603792097508	-0.0786898104941653	0.142404289701216	0.0699438766764562	0.0930835977566686	0.00175305716315876	0.0116060381179434	-0.0061325588200895	0.0165677354767019	0.0128054133700353	0.0647124719867703	0.225089984584818	0.2247691139984	0.0663248352886759	0.0621549224787146	0.084960149623535	0.0705044377953103	0.079033573653818	-0.0598268454706161	-0.0265044185385782	-0.0112168079203298	-0.0327347601223866	0.0519431454556565	-0.0550075713454943	0.00832528221311757	-0.0537320506629918	-0.00114411530285726	0.104352238158858	0.014872733013711	-0.0109932401532326	0.0187922481160622	0.144449075132534	0.0638852784105283	0.0101882387722271	0.133459954415273	0.253381608852365	-0.0238583043661568	-0.0804558816730621	0.197350668015481	0.0577825677574704	0.0236825900915013	0.012896536174187	0.0329746494473166	0.0124170337037996	-0.00911520366377401	-0.00294652466779149	-0.00910782640782955	0.0249571310861831	0.0826648817466033	-0.0300158195704126	-0.0233923992795666	-0.00675707386245117	0.0856327120050341	-0.0235820756320451	-0.0251277133609883	0.00758695692696269	0.111539593147685	0.102070013535487	0.0434898907873942	-0.035999846402874	0.0303516729614001	0.0308107181308799	0.0481477149705599	0.0337384380853073	0.0889675962896996	-0.0939879758478897	-0.00877502750013961	0.0962236255627709	-0.090003926280331	-0.0261222866185943	0.251369213409437	0.086909949755903	0.0717530444558298	0.0358206462856183	0.110866929826459	0.0201468002055113	0.173929645211354	0.0173862706417193	-0.0703237773443742	-0.0451649829030448	0.0573023843724373	0.0639156184790825
LRRIQ4(344657)	0.148763413392229	-0.303169495570258	0.146069784954028	-0.144020676868984	-0.179674872887017	0.11012971354907	-0.0622092163785553	0.0500870194530391	-0.155804350599543	-0.00772820986254972	-0.0529867093237645	0.0283363394227246	-0.0805904573466391	-0.0509583846942883	-0.0137342252366202	-0.0329125105422877	0.0335313917172165	-0.137482752121778	0.0404284126529245	0.0707060804434614	-0.0628212379111319	0.0354255039720994	0.0638188176672267	-0.178114694199537	-0.0369130886830921	-0.303851820318134	-0.0410118968407433	-0.0378817932999127	0.190970971250317	0.044890031189242	0.0670582244731284	-0.0653621149459492	-0.00173221810884721	-0.204696024744668	0.0177737125084036	-0.0588893652124811	-0.033779990742489	0.0145617802130856	-0.0572360001414379	-0.0630030602429574	0.0193213418663489	-0.0256864410223732	-0.00755739813497359	-0.0626337950776912	-0.230680319122417	-0.0739683358017961	-0.279308864376649	0.038516097387209	-0.0011013117213525	0.0847782847324388	0.0501291259496723	0.0736402307208044	-0.123923154890934	-0.0591693278129017	-0.103860486277495	-0.196749090288838	-0.0683747642107261	0.0289045568692873	-0.0268196102599226	-0.00290336813304967	0.0130503746839761	-0.086539993124618	-0.0520300852305357	-0.145663060512932	-0.174832437194875	0.0280227924968704	-0.112534378302974	0.034840674039934	0.010219917949427	0.0444596151177591	-0.0246472465622768	-0.000798797955613467	-0.241904693161232	-0.0580835199422545	-0.0647242810718441	0.0669594348201659	0.0358672756121555	-0.137302988317553	-0.0475082006345429	0.0227156662967618	-0.0330436086586588	-0.0391136016691384	0.0853295920652024	-0.215779260539015	-0.249765456435933	0.0689039590219267	0.0094764036213971	-0.055877905914584	-0.0814175507870462	-0.0171411735663508	-0.0680587343246507	-0.0288297052293694	-0.0803991264656428	0.0105019669356613	-0.0495264991840076	-0.0451644760178036	-0.0117721434648513	0.0107494883769688	-0.0536417152956697	-0.143734075808026	-0.0604152598212361	-0.025699291835333	-0.0773362879228588	-0.113373858963115	-0.0336333066501806	-0.00450904259738405	-0.373727085002851	0.0966927870355188	-0.0213777852587228	0.0325842395346907	0.090594889868064	-0.0150878362414382	-0.00367365514984424	-0.0777252811177059	0.0174703691393508	0.0284619678573472	0.0229919824306321	0.0226003233114734	-0.0752081375528335	-0.0639248381049712	0.015730719736733	-0.0934156907415726	0.310470532043033	-0.150890780573544	-0.0794713213071863	-0.0738255769521054	0.104135088258575	0.127998377350322	0.0139414865732601	0.0651369856689142	-0.0474111169696768	0.0875422079251258	-0.084529476557739	0.0375962553823927	-0.0650229582699008	-0.22402207919455	-0.22167426593568	-0.0125934405635161	-0.003835161917461	-0.0903512030255116	-0.00442255461650753	-0.0174639238465891	-0.126258648401255	-0.0224043847171837	0.0184416360849665	-0.0619882943768425	-0.101691857696511	-0.108711373003086	-0.133292974891717	-0.00445823551754402	-0.0427556189621933	-0.0146835477539123	-0.0795140845917841	0.0265990406088233	-0.197292636749155	0.0407381877216177	-0.0533510893612395	-0.0109269865857885	0.0357065838550894	0.0513279904872012	-0.064466952787606	0.0817453880833698	0.0573962327407915	-0.0344100774236435	-0.15687162351137	0.0874449027079245	0.0792612943320533	-0.0603266603582734	0.0278442648393991	-0.0301627514133978	-0.153350927574339	0.0551912014525676	-0.0456856972635997	-0.0418529455891112	0.0914411910624789	0.124862806782617	-0.0812665773195004	-0.133090595808634	-0.017362357459655	-0.0563040226767219	-0.0188572677121523	-0.0719681383966747	-0.103196946915121	-0.131617594622923	-0.0238812517055102	0.0281646126741051	-0.0226067011981229	0.0447844849178822	-0.0855753824804091	-0.0529153339960653	-0.0854756130856296	-0.0237615555554263	-0.137879419541804	-0.135584431246937	-0.0976110055441962	-0.0229289748427135	-0.0214451893347427	-0.0337026208341495	-0.00671256455171141	-0.0261812580035723	-0.0478823358963338	0.00237409699538407	0.0429434505399873	0.0342644993244067	-0.0146734713016139	-0.0465577786191767	-0.0560329864499908	-0.0865561934271648	-0.198324375533501	-0.021557487391761	0.00518307116613637	-0.0599126103067637	-0.414551613771227	-0.10942167588044	-0.223839799422608	-0.0821920650817864	-0.213517383915043	0.00390732195272178	-0.0300919318643708	-0.0407988351503958	-0.0357955064362882	0.0275504378834136	-0.140665200368589	0.133244953997084	-0.0282896170535037	-0.0437242619103488	-0.0446398674445838	-0.126245667194677	0.0520380968014787	0.023625631683581	-0.0305968465542133	-0.0511696412296977	-0.0324359390297424	0.0410217308845031	0.045419002586644	0.0248621342042014	0.170309508376608	0.110736212373955	-0.00104927904467201	0.116031619109655	-0.0585888249869323	0.0164137766626113	-0.0487953394657738	0.028502449149561	0.0601631789102847	-0.0292990747222995	-0.047647927801904	-0.0907750133758243	-0.109934396901612	0.011096061164923	0.0575849965449586	-0.117753234469854	-0.0742380084508047	-0.0700382159958021	0.00585143928558205	-0.0689524427020998	-0.110057211855485	-0.0204437317652186	-0.0267293141363743	-0.0563017895740445	0.0151012694247259	0.0306043117374743	0.0545076394765239	0.0564432344655402	-0.00804741600456059	-0.0756256774661119	0.111175476386896	-0.0936524995211071	0.0127900805554818	0.00841523058725641	0.0631183260642893	-0.0596441878494802	-0.0616150565089973	-0.0676533911038026	0.0353489765192488	-0.202547018779801	0.0393959311432699	-0.0384755776181471	-0.0899874375906448	-0.118644498549744	0.100270080531347	0.155431066811803	-0.0502105702407286	-0.0508611248492214	0.074627118214682	-0.00670454628800872	-0.0345012821253073	0.0547728410238752	0.0236880376027179	0.0624935477576313	0.0593443311192427	-0.103538689573751	0.0308907977502974	-0.0836879963542116	-0.05311238870869	-0.287918754036045	-0.0537779901190641	0.0615561871540777	0.0847161548904868	-0.00403462175143307	-0.122105763169239	-0.177535605418336	0.0713816975091402	0.00102583657020982	0.0181958102102935	0.0445303394961612	-0.0958982620964412	-0.0278790535934757	-0.0260934900186729	0.0101681447669045	-0.0705561953591396	0.00981247677432521	-0.0112095516062814	-0.0356112675058628	-0.00187926726978241	-0.261540852684355	0.150325144972688	-0.100499504627657	0.0501337869718618	-0.135985296863615	-0.0723111635975535	0.244446902591777	-0.00246728534143002	0.0157185926282394	0.0744281354377493	-0.0704923992398221	-0.127092332401501	-0.0246065600536291	-0.0766634342161593	-0.00216542331433055	-0.0580940006309863	-0.0811782707557155	0.00191432061153087	0.106710362594718	0.110420684413244	-0.0731666176086834	-0.0809365570143591	-0.108896051462739	-0.0585094987780098	-0.0133441202677994	0.0369779893858514	-0.0185701803632381	0.0177493429877238	-0.177208483444331	-0.0500640706564513	-0.0347684795050896	0.0368268461637867	-0.0531018943544415	0.030519280568026	0.18952879412997	-0.0138581105245072	-0.0105985467523273	0.0085771967294126	0.231335424084904	-0.166111295315369	0.0273045756952116	0.0116728055299679	-0.0388245705731744	-0.0248395469123924	-0.0331102638364945	-0.142924474618946	0.0270162628952707	0.036818840457408	-0.0997284424905213	-0.0503006550325493	0.13983896323951	-0.0616712008211591	-0.0368952750232144	-0.157493533198142	-0.0573054095676385	0.0580354927894981	-0.0552771635156289	-0.0833071789287619	0.0219366102296306	0.241015656179235	0.0369710547583101	0.0146969084878952	-0.0773212553814913	0.027304709013457	-0.0619844092420431	-0.0922973706809265	-0.0422618125774952	-0.0850045465505619	-0.0855575796197774	-0.00773669356516408	-0.053516856597955	0.0311869111683977	0.0128848568791406	-0.0096559466952476	0.0205170490036856	-0.204536572370324	-0.0130861500231953	0.117284621637129	-0.0133515909289314	0.0234005483142198	-0.0849242277879649	0.0236497092574058	-0.224402162329405	-0.000255494057914664	-0.152674550716249	-0.0876389619109351	-0.111173807601422	-0.033002898097221	0.0319289874255808	0.0131299372957629	0.00451426528913729	-0.0185576005348771	0.0576942500027149	0.043113811132399	-0.133890281607766	-0.0664930308398744	0.0464364064767493	0.067034181484874	0.118841115064621	0.126642001904835	0.0457272539709185	-0.119167507592043	-0.066795265002751	-0.0326592187656339	-0.16924441951397	-0.107599484059958	0.0174543165211167	0.0435123176951854
LRRK1(79705)	-0.0774442707761607	-0.0694777266952584	0.0713846885821072	-0.188174508353282	-0.0314063875145528	-0.139577574896483	0.0205920332504713	0.0113811218391464	-0.126472730762244	0.0387072616419583	0.0227661326981276	-0.0235577926452121	0.0900196962243701	-0.0321423569134237	0.0527063159000968	0.0661703593191791	-0.201642693573059	-0.015946161979666	-0.0465615863013049	-0.215537402764071	-0.128768136568815	0.109927171384398	0.0915809204544951	-0.06953748272565	-0.139340059487674	-0.0259549571388526	-0.231585377223056	-0.116187149566851	-0.153107356854316	0.00620125031546407	-0.0585106646089833	-0.064124023856085	-0.0366389061528397	-0.0509979112498503	-0.0824382942227217	-0.00744179044832961	0.124949546101495	0.0590154152129882	0.0338480783905082	-0.0256054259783132	-0.00357979286812835	0.123974367422499	0.0311614587534997	-0.00783369211521225	0.0131713244515718	-0.00749483695226546	-0.0450876959714166	-0.0221791849100721	0.0677138393119728	0.0125796890396403	-0.115392753185077	-0.0761128901364326	-0.119338527379844	0.0557579901446689	0.00602056397375286	0.00983324245489309	-0.0858879423909503	-0.0045409921054899	0.0340014716362935	-0.00664099798383623	-0.281980671653843	0.092632181878615	-0.15620497182348	-0.239343154234717	-0.00526128659410592	-0.118728579532356	-0.0261694790195266	-0.0421318351069378	-0.0260571151762294	-0.0990829491820766	-0.199122011519075	-0.104975824254008	-0.131420648377651	0.02452212135261	0.0989531180225216	-0.0247707266653233	0.0109608637469338	-0.241708518722311	-0.0349382867347221	0.0442790295406882	-0.0173543764712893	-0.0641448249327458	-0.00952080168382377	-0.112417407075366	-0.178215403021359	0.129892725990225	0.0536091428394256	-0.0770024343452136	0.0148800278837657	-0.148602687537903	-0.231614558793777	0.273598487652717	0.0215998952754286	0.00588865893984486	0.0291628919064057	0.04258182805275	0.111899566710394	0.0731078786761271	0.054614701245644	0.0156914681262565	-0.125854039487471	0.00532971145462621	0.0367073525096734	-0.0981138321620685	0.183211128822552	-0.0199448223947803	-0.054467987987575	0.0387688573019895	-0.0622969834540148	-0.0296532047030082	-0.0251808722903344	-0.00354043520687553	0.0851259774946668	-0.275188873216198	-0.0886919418664065	-0.00284152903317251	-0.119794553159851	-0.0415163758268129	-0.066224012891271	-0.0512073120796446	-0.0616847104535488	0.235435846703404	0.206468895176805	0.122491796253634	-0.0643853992215837	0.134888647709189	-0.0755384592093247	-0.223138877839065	-0.0111822351698976	0.0950099446926415	-0.105609091338696	0.215652720337965	0.00317913361577311	-0.124354692594251	0.0913367052009704	-0.0436660769373522	-0.158287046234923	0.014926083878765	0.0928737496053655	0.0386201608283367	0.0347984505204718	-0.0106733476154323	-0.0103292078803225	-0.0932537941023241	-0.0933772020204097	0.0676422000003449	-0.0918220044601105	0.191339964743519	-0.111758547688161	0.0527808547295097	-0.0548636720849797	-0.0788669453033382	0.0326805103316375	-0.00458227527608373	-0.0433470186187465	-0.154061748234406	-0.0704660310436587	0.112146985443315	-0.11660829828457	-0.0521252282985637	0.101613159394513	-0.071512153837321	0.160521191148486	-0.173490281276195	-0.153233113375529	-0.0270407743043398	-0.11357137400141	-0.069324807003243	-0.0119941738722883	-0.164493862807884	-0.0121302036979767	-0.0664301533710644	0.171367504601827	-0.000439455234104484	0.0221132961321933	-0.132122581830628	-0.0983006843907143	0.0801772422856562	0.0961575331898691	0.0143920718273186	-0.0365120292422587	0.0325049044165465	0.0993147435936384	-0.0114568557737748	0.0898033060451931	-0.0272227162664581	0.0718017386828845	-0.0449859781887475	-0.0190161128696321	-0.0655753936268803	-0.268404246431958	-0.195389426805415	-0.329276769765452	-0.0781146482184741	0.259740558131311	-0.0485477534223011	0.0583942552887853	-0.0291710519466839	-0.0281819648100274	0.0105897930953193	-0.00888136537547002	-0.0831769039071751	0.0825668752943227	0.0318210499689942	0.0648798769654659	-0.0690149165600417	-0.0961938885198659	-0.0457247734511153	0.0283926623707365	-0.047543390346567	-0.0504754297314513	-0.0224740569063672	0.0910227174316157	-0.0695138342758082	-0.124122193586928	-0.296024106245839	-0.0988338722235706	-0.00959734898485823	-0.0171935543117857	-0.29166925449793	-0.0675275879261041	-0.0285372032117812	-0.0478218644856825	-0.243987853955098	0.155421978442535	-0.11107759783462	-0.245343980119472	-0.110380527247077	0.100814507312561	-0.121733892356505	-0.0581131120626973	-0.147311477310001	0.00747799245120832	-0.067319035515284	0.1440844385239	0.0314643311516928	0.0136409690070643	0.140502018586793	-0.0519461288964015	-0.0512126697084523	-0.0999893421528897	0.0147656763262113	-0.0648082613824579	0.235719340269132	0.0312500511979176	-0.00352306721650616	0.0270551803501847	0.0832398667622482	-0.0407800112749911	-0.060994409953388	-0.020910107939144	0.0499707517148078	-0.0393463646283627	0.00573000735098365	-0.0430117804871813	-0.0203609726025341	0.0853967601068601	-0.0544209099276918	-0.0319944319251469	0.0151682477112549	-0.0963150981428229	-0.0217788768166484	-0.0419822384524371	-0.0345270214897456	0.00753447595517429	-0.0770906626119201	0.0564018936325521	0.0395020271572041	-0.074502938397578	0.138382949200319	-0.0635857261786847	-0.0888153126297624	-0.0601426459106212	0.0481777864945871	0.0594569197881736	0.0599113418517823	-0.269012155868882	0.11340129061521	-0.0592677442036475	0.0695304636118991	-0.0674375362273713	0.0527387003674334	-0.00763306360765116	-0.123799646388724	-0.0729215650671136	0.0212478981876087	0.0361710504170498	-0.0200562490197259	-0.0359017085393036	0.0859310875312164	-0.105143228320296	0.0162795644763655	-0.299345197620479	-0.125800015567648	-0.0276076563172637	-0.00950602997901151	-0.0323663852452857	-0.072883630428674	-5.20775481302228e-05	0.00552812214358367	0.041765048310798	-0.07204288444598	-0.0446357424017323	-0.0432231492573188	-0.00297830713641357	-0.0124459811184881	-0.0244806929941066	-0.0997547533954802	0.0540447641091037	-0.105946934690038	-0.0518918962243865	0.0171822873278248	0.113666115269049	-0.00233474157005279	0.0696184739488166	-0.137482622491354	-0.134184146336023	-0.0997928763766883	-0.0919699853371227	-0.0292991184379107	-0.0111127853279173	0.220136344920151	0.00779985886362023	0.167611660850498	0.0412149501271496	-0.119026672117545	-0.00276021141951558	-0.190684556515008	0.00367312506022206	0.0186813806783759	0.0183874067733502	-0.280219197443093	-0.0955251865873959	0.0535964132203427	-0.171583211933664	-0.0645742094457336	0.0121572927679422	-0.0214038240365111	0.0224401739531187	0.0393532865947953	-0.0478276688960427	-0.101156270069238	0.136416496255221	-0.0168605766864308	-0.0881985392454375	-0.144454622412816	-0.126424302154672	-0.0456059409678524	0.169460230246532	-0.113735276238132	-0.0209429518333948	-0.0839753143455205	-0.0495987592572836	-0.0197854625995833	0.0297756110314477	-0.034275158210884	0.0200779456717008	-0.176545423079969	-0.116760298575054	0.0297500352937525	0.0653287982929158	0.0585726283525279	-0.0158044873523999	0.0343813338416847	-0.104565216821113	0.00459132418534939	-0.0263950338892033	0.0355354990843186	-0.0317131492724798	0.00946180840790372	-0.0290295985656216	-0.00926291751772881	-0.142404383193325	0.0458929834419587	0.10913749862459	-0.00982627056052612	-0.0248075371756681	-0.104054502550943	0.0698317386803801	-0.0746197006388787	-0.0659517003353689	-0.224256513947645	0.128209383279422	0.0288931633569077	0.0566670909476694	0.165014976997972	0.0271481594176322	-0.0429059905055885	0.00367250418048479	0.0110237424289558	0.141942596009793	0.0108440419161855	0.0353732940233465	-0.0793484542329043	0.0389146171768401	0.0584554337452504	-0.0786021669423418	-0.0651838901570621	0.116591705792062	-0.143150035628478	0.0475889769228021	-0.115763877507377	-0.0464130535470233	-0.0646806441023731	-0.0573082287618217	-0.0258905151352753	0.0224198149953906	-0.0111146930293312	0.00593591767881388	0.0665618415690245	-0.009319069077966	-0.00761933178234986	-0.123351828877948	0.0435970934078529	0.0753378046755966	-0.0949728592106205	-0.0353290657847123	0.0186524332018199	0.140237941577667	-0.021345233243185	0.0841439522679255	0.146150354087841	-0.182203148262886
LRRK2(120892)	-0.0643770194345731	0.0742344040406789	-0.0190686437480953	-0.00921786886214656	0.026848905801527	-0.161156533292479	-0.292959206334609	-0.0269234141809662	-0.0976570977148947	-0.207346227785376	-0.178175953590033	-0.143267768626305	-0.201448507024867	0.010735913256176	-0.0764816531365629	-0.0949942521479402	0.116859998779651	-0.0828504656475101	0.056821534706012	-0.177636859762309	0.131085138387822	-0.00581051021266017	0.0907012006401441	0.0105048366755276	0.0291272586528735	-0.010719882150568	-0.127266016799572	-0.00549911295963215	-0.179953698563877	-0.0903773435351881	-0.122417653040147	-0.158528130562948	-0.0436744733472259	-0.103100682169184	0.0556680735275982	0.0190539563785739	-0.0667002669740647	-0.0604829480854152	-0.167269315985862	-0.0315476707864845	-0.175054786199794	0.0523030766319552	-0.0531765027698333	-0.0698274664496758	-0.12895677204396	-0.14908909172773	0.0688341030361095	-0.0806743744710879	-0.107638661056249	-0.0701828460545011	-0.246986536328261	0.00928215783121015	0.0329212333104939	-0.154203974787923	-0.213037016324726	-0.085251364521984	-0.0431149006526571	-0.0395809251613379	0.124217488333261	-0.0721106433724874	-0.183618516526514	0.0401031600994437	-0.00806036954450388	-0.014436346377146	0.00291138904644719	-0.0427776468691564	-0.14101758996292	0.104699371523035	-0.15149690897138	-0.155492999550851	-0.0414314135541452	-0.0772575079997196	0.0347789030807924	-0.0273278478805695	-0.0324182981862161	-0.05314267591659	-0.0102747998079672	0.059642469580922	-0.0579687412809024	-0.200701568906724	-0.0306796625992532	-0.14804357532523	-0.0608993638049316	-0.0723035006464459	-0.0254144567770397	0.0170031095679343	0.0262993823612502	-0.00785442336940635	0.0436777466165596	-0.0752396633539367	-0.0328088253639328	-0.0489907237474029	-0.0282651259339357	-0.187602214579488	0.0907551260225886	-0.0478120055134046	-0.0556702833087815	-0.218632871737928	-0.126546896441749	0.0514781649341166	-0.0875421380281149	-0.0379628384701163	-0.00925066056721323	-0.139604526100489	-0.108322807009334	0.084418996205155	0.0603615541248291	0.175321625952877	0.0261768805445039	-0.11367963721059	-0.0941666678512004	-0.0659328103587747	0.00370689071974362	0.0852627946608045	0.0891953866251422	-0.0834154438106927	0.0237242545597223	-0.120722644070383	0.090685384685085	0.0615174367298576	-0.144274883284264	-0.365313268686754	0.139958578371276	-0.0337137159635594	-0.114127080178008	-0.040919346654004	0.0894767679392346	-0.091074347285656	-0.102011008052793	0.0487029180322518	0.111804850453695	-0.087091352503246	-0.0837250373808251	0.00938604369879736	-0.149250547590727	-0.108343246880038	-0.291087056564218	-0.206965914784958	-0.0267426236991154	0.0446622505732846	-0.141517269190365	-0.0105350180158261	-0.0711283124393133	0.0549065298035994	0.0412221178687045	0.0485800947853001	0.141965806346303	0.0574822713465873	-0.149042908191712	-0.0601807870825339	-0.0886350832297921	-0.165249631162703	0.0106416307837754	-0.0582197835148967	-0.0173227825086871	-0.087902050743783	-0.0430596315864692	-0.0717307096923288	-0.161957569425731	0.153014800347843	0.0780113519015724	-0.0307253663411848	-0.125221745678299	0.0837963673679318	0.0573483399448029	0.0520447737819231	-0.124078347888946	0.00338174443252364	-0.0381130575479003	-0.0645355705155241	-0.125981160281354	-0.122257438271829	0.0460949570870735	-0.0127559925124966	0.013908672558773	0.000619942438296564	-0.0928564002685897	0.0545680066502273	0.144434006096276	-0.0931289741591446	0.0708964794517922	-0.130395010588137	-0.0725694045040303	-0.159237319187508	0.149839188456317	0.0398828503194436	0.113816084465662	0.033207540509442	-0.0282380357197743	-0.0772279336384728	-0.216708138565304	-0.040292629006279	-0.0520886226655139	-0.11531739475283	-0.17225892934197	-0.110408469409875	-0.140789785241155	-0.0612648781847538	-0.0425771195116796	-0.0171227186508893	0.0333488176855535	0.0148652327281882	-0.0607204809117908	-0.0298925045869926	-0.157473726033859	-0.0140662418772455	-0.0630081117748892	0.00339845587764343	-0.0324250199097447	0.0161403965533863	-0.0637238079697428	-0.0833440726498896	0.151545591092925	-0.0532773688184663	-0.143769083031811	-0.288270289014753	-0.000539782152466584	-0.0145730833928011	0.0857196488019892	0.000861522679626687	-0.0685164043424981	-0.0713149584951994	-0.115876856340068	0.0794613633047561	0.00482369066973777	-0.0626075020220966	-0.166964936866238	0.0398444704311902	-0.13079370525737	0.0796716964333525	-0.0572020685221935	0.00389653085720321	-0.0168672057893594	-0.0170654618276847	-0.107972928459132	-0.0310522321681187	-0.116700202753775	0.0174637441362934	-0.0309655730991351	-0.179522493187127	-0.0129364098018326	-0.0341094638185055	-0.157731521847159	-0.0721590563389947	0.00653308966735457	-0.0690665510893507	-0.101801241766867	-0.143713879582226	-0.0717240342660146	-0.111847272519129	-0.0135964979809445	0.153703544919074	-0.248223569569109	-0.0531652487543309	0.0118318238537089	-0.0209902626853917	-0.0337989536549898	-0.154081843264223	-0.150673729553412	-0.0485141093938083	0.0747520851926091	-0.130661195857849	-0.361744664640369	0.0217904026753076	0.0280970396586562	0.053614549495299	-0.0761637484092132	-0.159370456574907	0.00283517040031901	-0.00519042393944573	-0.151239034796516	-0.0149814904935865	-0.157770287232024	-0.140220022883704	-0.0102415716452043	0.0926236367473809	-0.11174414402037	0.107040587151046	-0.0556067792580164	0.0535172099658238	-0.154957940504595	0.079563528665914	-0.103966043516688	-0.0313490937963352	-0.0677080982313535	0.00227799441923812	-0.0349914960779513	-0.0458561934540824	0.0946573545135692	-0.139850889680035	0.0367751321038658	-0.177269530094562	-0.102902968628813	-0.0407584325583291	-0.0765113440993929	-0.0122630966605071	0.107341561062132	-0.0958340776459288	-0.0951967890454893	-0.0602059553880546	-0.150976622862859	0.101755161408702	0.0042112163176081	-0.0473270177715351	0.0463453754650034	-0.0305123149951263	0.000227230002965585	-0.0125016786437398	-0.0463870169322916	-0.117077578401234	-0.149848762422	-0.0991523919127628	-0.0117482167167792	-0.0236747482418223	-0.0399580521191122	-0.0268825540552978	-0.0872621822571751	0.0289174898744176	-0.307336411245528	-0.0174169950630644	-0.0125095885894037	0.107020461268205	0.0509508511312744	-0.12156113995991	0.00143823672498388	0.267603904225254	-0.0390416084624647	-0.0898183683712424	0.0192498373323691	-0.00873134761999585	-0.148186585475849	-0.0230756438573197	-0.0776684166294552	-0.0374340235991573	-0.0249701729386588	-0.10376676730672	0.0754746451838826	-0.232606379025917	-0.0855634619462306	-0.122957359017069	-0.127796772715152	-0.0311339841798104	-0.140380238902539	-0.000361442256017191	-0.0343780648039352	-0.135524442810797	-0.00637564486810298	-0.189580148821373	-0.0296405636271915	-0.000665639973859536	0.0323315387848264	-0.0059935451025993	-0.156066153388946	-0.316785694934972	0.0326019198608657	-0.056829979189406	-0.0708293980445605	-0.098834243303564	0.060077070539983	-0.157138065992286	-0.0130773333623134	-0.058321638114711	-0.171928500491327	-0.0931919422038067	0.172065570934309	-0.179948907603132	-0.0901557844085307	-0.0770450820855373	0.136893486789557	-0.0954537018081481	-0.115475523976354	-0.117426607301525	-0.00587000297836335	-0.0716747455028326	0.186836400549464	-0.0138671479065445	-0.273731190162343	-0.157809666927685	-0.0510888115542073	-0.227673086067386	-0.0216103578214759	0.0266530159635409	-0.0299055959104041	-0.0693559178757382	-0.0595288345198344	0.0626299903468598	-0.0477655310048082	-0.105351849047356	-0.0431109024210961	-0.102526288535384	-0.0206568957157029	-0.0282630337025267	-0.0791575631191704	-0.12192636634375	-0.271624952557547	-0.198126211548859	-0.0405927472743906	-0.083403323917772	0.00935945836900702	-0.172596909361396	0.0873423243884479	0.148006081178051	-0.167516729852575	0.0260874008724507	-0.0458897723112641	0.00401375837904792	-0.0770854026680276	-0.0426088028409949	0.0592727393844749	-0.159632674047038	-0.0925259473426265	-0.0258899399409709	-0.00684212397650458	-0.0690367550412078	-0.160949257268228	-0.0774635089933595	0.0310132185777603	-0.0771175576588612	-0.0246734703030104	-0.0447046665432102	-0.129427970406249	0.105250074661351	-0.0565320099982003
LRRN1(57633)	0.02351237384184	0.164430698111761	0.306827406524824	0.0898147251990594	0.048590551375374	0.234241008120601	0.281693983851604	0.0634084878704543	0.127636473500552	0.102953140450139	0.236490032927175	0.106064376416022	0.293856738791437	0.206071300483343	0.175682115871615	0.0360986520370839	0.225970977172542	0.157808727855545	0.244970806061746	0.11464931808498	0.0979040208157929	0.215903165331566	-0.0396883036441316	0.197538757746756	0.0620669102109629	0.190253607538858	0.0908511438559913	0.0527301064833949	0.568424101232592	0.194878698587521	0.0322624217016549	0.128099435055704	0.113631191450242	-0.16989639789196	0.222520465142924	0.351694156652742	0.186628736707366	0.124119237027944	0.0674096837539945	0.173564561211493	0.0950536582425766	0.160688600169948	0.154301025104197	0.246491967585166	0.173912169044031	0.0620891113479415	0.21132112382769	-0.0472182876528892	0.0757020880959509	0.133425913143733	0.17043852810218	0.105450795184831	0.135979868872597	0.180016095601427	0.14883041652442	0.162692856169623	0.0404519730248183	0.115382393448793	0.138636524632947	0.213799618750031	0.310152786556244	0.140706821904259	0.202748260515224	0.289724939977138	0.0807849634160254	0.188680826435414	0.105478279981025	0.218700988885982	0.181257240732211	0.158234860706309	0.188906879576784	0.0359156926110113	0.0891714856438931	0.207891935629496	0.125356114288259	0.20350867401367	0.183277031656136	0.396539683703086	0.0585267241349433	0.228647607184013	0.162618427042341	0.133542540577596	0.176242323935869	0.196074512116956	0.264571208058324	0.0991288494553355	-0.028727070434751	0.179941524053743	0.102510235438811	0.230649099069786	0.0291103789362468	0.168774114144709	0.230696207986814	0.204566024789534	0.076989146518406	0.0710714650827937	0.161428619228272	0.0151970305823096	0.147947314556051	0.0915174803015682	0.13673967635021	0.12306053344898	0.0305789987170273	0.162153953741818	0.127516251826471	0.0386977298786851	0.110857623177858	0.141905513593854	0.0468693318064964	0.167502261300785	0.121402940994518	0.251775044569807	0.203343457477814	0.181324800662504	0.128412482700907	0.30770143895182	0.0741335701746907	0.233644474299814	0.0404221906105374	0.103444227163381	0.0361232582475254	0.158371996997765	0.159951063786639	0.168095291834446	0.190353917466143	0.217623663405839	0.261402422858558	-0.119660726321942	0.180915160306671	0.0318065333513835	0.0869764489394838	0.120856318873416	-0.0996423600519522	0.294600214465963	0.039602414344768	0.197488644272749	0.134671959261737	0.189584830999714	0.312240974898206	0.118061374430306	0.0744522724180671	0.161130581275662	0.122131103539172	0.164388789004203	0.250877286568754	0.0760522589005413	0.0690366615658119	-0.0252392282623889	0.298664867144982	0.164776935693338	0.150157077264783	0.0844614693762361	0.0499222048366584	0.20877007238256	0.0556018835241059	0.150792868529207	0.203053539342202	0.0846083388901467	-0.029173727482613	0.0260718635622234	0.12752407970286	0.256858119799381	0.0467779872002311	0.00639820482528197	0.0553071246160842	-0.0113583865101794	0.00956639621614736	0.0057008513872802	0.0642485314628763	0.167090196858816	0.266954776548701	-0.0143671086797003	0.174484274837321	0.128631532985707	0.0996971489769266	0.0267178644115949	0.0815907210365644	0.102064220670587	0.184392166403599	0.103751413559155	0.130891504226933	0.121369314667338	0.160774799978974	0.13459691938907	0.186655649357334	-0.0100723175312374	0.23938748285887	0.188299303206824	0.130165987877049	-0.00781799168584155	0.238942642530678	0.171429032838189	-0.0378358932727674	0.231964014463353	0.195818357566299	0.187100726384013	0.168681367376281	0.244758242838559	0.193082587156427	0.136481472090004	0.140372777554792	0.119726565252327	0.194954189880289	0.0901722126765758	0.20612288523126	0.121567591756516	0.100797396607621	0.0929926176207727	0.295120711606114	0.26507038416709	0.165995628457432	0.0648564056460634	0.105365555467613	0.244317151207736	0.0645149861383149	0.00236453019598507	0.138957788542247	0.291950525788425	0.12166813736115	0.180397330066146	0.155174221259846	0.133519980305718	0.203180881975435	0.288179351991954	0.222764506571012	0.134636588535816	0.264501244975263	0.27397005271948	0.213304802455138	0.0715542755829442	0.191176794349208	0.151780992392363	0.198118323289811	0.132262154165163	-0.0714413293031226	0.0932215586806989	0.234189642427111	0.053220476784279	0.124171630461778	0.0566185049456146	0.25473957279291	0.272343310773526	0.122770336547213	0.201227019695195	0.134830672452436	0.0788873475045092	0.110205971190296	0.243159300430371	0.16586466395724	0.124933886634102	0.222778204482952	0.12450197530244	0.199763752931636	0.180842186848447	0.132401670019633	0.249479281916289	0.290982078693861	0.32874172053547	0.150736826704507	0.184863959411277	0.0744543727957818	0.18933120725373	0.173646179767054	0.102371013514535	0.0975922280797777	0.266754926104843	0.165165919291756	0.065829739725374	0.211447704115295	-0.230025441940233	0.13275618079555	-0.117273576182409	0.279994894435921	0.119890733350985	0.134118425055949	0.275284248292084	0.127630430596701	0.116216108619496	0.065892844637054	0.100339208299807	0.174968084900382	0.240950114594795	0.181288363125313	0.301831894706505	0.101119901979548	0.207790528393375	0.230257605428172	0.100303467517003	0.146989236822475	0.193189096039541	0.234654910538075	0.211530098100774	0.268619037442214	0.273578610980352	0.0908541454012148	0.174627047625809	0.162602601158812	0.0388270998317381	0.173432323917734	0.309277481658064	0.0744177945170548	0.243234075259072	0.148676069257238	0.136076355497836	-0.0348833334527791	0.172706432607971	0.25073195999807	0.166933987581088	0.221431853760614	0.0706080094696645	0.175315527665958	0.154355933096776	0.184833547273124	0.0532733598460656	0.00547874800780071	0.112171259836218	0.162199983679254	-0.0301435133898555	0.1972715357618	-0.00173371463858554	0.0695380380985682	0.230926189918145	0.0316793945636989	0.299252499084382	0.213663872694563	-0.313202474248862	0.120530904871696	0.145510688986354	0.110365102727532	0.185432876944043	0.192412710217032	0.0497483882892199	0.226208247018462	0.32214189671857	0.266055237441321	0.13184578619864	0.122519864481794	0.26949125102792	0.244062357992737	0.106320166062518	0.272769905760352	0.0846969871264396	0.121986034737361	0.0684778267098387	0.0988698715646897	0.249500127484769	0.2345177886223	0.127901589426562	0.143859957297555	0.0723979880820642	-0.0170198129252222	0.127139027345677	0.277398212172273	0.183205299355062	0.207049006832442	0.189464732164389	0.184566841939288	0.116997529998698	0.0844783542699646	0.119589020013736	0.138252826607938	0.0625474517373743	0.142988356584964	0.178385546621173	0.0172035089926342	0.201152968101322	0.143622108980089	0.124625324253266	0.125314156145908	0.165869847944785	0.09912702093552	0.115093664114943	0.148510426135288	0.0636405596465739	0.213423336058613	0.132551366141983	0.204953182162277	0.13638516979962	0.065965798341596	0.155679481501897	-0.0665469308753822	0.281100511410868	0.230694589849096	0.11167936020924	0.154830281763481	0.237801030289015	0.0302013361149593	0.162039682775866	0.166120199518462	0.00900553487650549	0.294048886415383	0.0549683911965339	0.238383845217147	0.144069948016197	0.201238953159483	0.126998470308431	0.201364147483785	0.314087203584471	0.0703764545575526	0.138186657895296	0.184420597176098	0.170686771663729	0.191616348107928	0.356570453195352	0.0742940140690028	0.42602360360389	0.135888904596378	0.154031520623859	0.0280645119509519	0.166265223667925	0.134305504701762	0.232434592910623	0.108361084995671	0.0757711532196537	0.233663449692802	0.144037841316683	0.134022628336516	0.0344896241536933	0.0630900337080228	0.286509329900651	0.220680596765449	-0.0123884309824721	0.0222811855298951
LRRN2(10446)	0.0811305668024495	0.134803873705767	0.0529191587989694	-0.0536940148315323	0.0391309532328551	0.0481212588494518	0.0632316213434082	-0.109556517346659	0.190296870477839	-0.301062331904215	-0.0181152495032667	-0.156478553894948	-0.0495639612413906	-0.00592600281464483	-0.0801465776208171	0.143541803819481	0.175085818797956	-0.0683473652071236	0.0654704604463281	0.0997299226666031	-0.0635912176427642	-0.0585137515191723	0.0279331102311781	0.0964692407509679	-0.191669326978535	0.0849678084037338	0.0117798092614242	-0.12962828322465	0.120728604965454	-0.118349640277596	-0.0899888808453735	0.047414596007002	-0.131855810070524	-0.0746858957411216	0.14349015266521	-0.00781612343374262	0.0328004588721578	-0.276851399608007	0.0964676292966671	0.0180678445643902	0.00315360758596218	-0.0626628863725968	-0.00746154553557122	-0.111180689871365	0.0262038568285885	0.0518335465750437	0.048541499168049	0.0841627737145641	-0.00470589993318815	-0.0406119463849068	0.0605951936928084	0.00660052818670245	0.0829904150987222	-0.0833411817737121	0.0869143858606456	0.247962011804781	-0.0515264099429201	-0.067695919567474	0.00765490574318176	-0.0348727099679034	0.0270873368072727	-0.182153636243234	-0.0608611984417647	-0.14231942767499	0.0256414485824221	-0.110889405874113	-0.0239067415382189	-0.100757128024281	-0.031971825798367	-0.0702601577526724	0.0445656118177974	0.120292234287417	-0.00576777670200105	-0.093316307634939	0.149298795430988	-0.00133710143032501	0.0860139587088051	-0.0843771860685372	-0.226247978470572	0.125250398550521	0.0594265530385175	-0.183669209062919	-0.0590707903585358	-0.0920893443466034	-0.209993055740612	-0.187986241067168	-0.026826377199812	-0.233941193883975	-0.0367242926818978	0.0209663753189841	-0.0188232919821473	-0.109093202120831	-0.0213963911906742	0.0299835203674074	-0.0864734566032489	-0.111092884125066	0.127627651584594	-0.00981736301574945	0.1477920422101	-0.121766150045947	-0.252848232632081	0.010866844296872	0.0190375976848831	0.276244097208041	0.123727920307463	-0.0250735729704806	-0.0204688095749853	-0.228932373720444	0.0838734579710388	0.079439282682533	0.0875427245686674	-0.0932034638247351	0.196586063063789	-0.0880476815709056	0.00800523923621931	-0.0709067252974793	0.149886511477183	0.0146210664438953	0.0647069769475949	-0.0233809539212603	-0.0259741291349742	0.204170415056651	0.158746550959624	-0.0609672295211908	0.031200698687337	0.0879593906722961	0.0200191716497675	0.0627362044002578	0.171552329183411	0.00162838409850485	-0.000800497751556412	-0.0549726145799046	-0.0340288610076357	0.0434013731358581	-0.0517762764137347	-0.0710358931155183	0.104653660934782	0.0310261106436466	0.0479894537623578	0.0437688994692993	-0.0406788959311993	-0.0259478989968691	0.0622355087369501	-0.0254645293324618	0.105085604937233	0.149511976544343	-0.00583015893201356	0.115617936071082	-0.0760661809000767	0.0585207624426329	-0.0721508037411664	-0.125696512860262	-0.132014579350235	-0.0123040995632323	-0.0295859453787212	-0.0192034732426933	-0.187828718786673	-0.0448405714788915	-0.105888366670033	0.0439638443819359	-0.0770889205690539	0.00342080883381449	-0.0826463827523235	0.0826964332228328	0.0631214813478217	-0.0544331875747628	0.170713446884428	-0.0697722888731709	-0.0713614553755105	-0.112863141844213	0.0289231541993536	-0.0451495491049722	-0.166494580441506	-0.00248970613598995	0.0428182081456391	-0.0474069555329076	0.114466756804902	0.072148420212395	0.0146093028924501	-0.185301760577426	0.0106429499571206	0.0335396976317733	-0.0123801694057553	0.0254481068523237	0.102304674981262	-0.00623702927932938	0.101985923642855	-0.0309297773470172	-0.0272213285880513	-0.0374836890012708	-0.156582996392389	-0.0214430457507554	-0.013370250481433	0.034940902760356	0.181613248856894	0.0195231473172002	0.0149090751464255	-0.0288989679115803	-0.0739595316121706	0.0593199612286949	0.0466931453559738	-0.0504839507447592	0.185904337856742	-0.0263111584595669	0.0928710782585206	-0.0364118412666273	0.00852115387838789	-0.0758410058016672	-0.0646801267469993	0.252553046475695	0.0842525766404157	0.0606166812221912	-0.0542016866327039	-0.0897138998926137	0.0681383195689613	-0.0143216646094061	-0.0480075741200399	0.192088802592575	0.0252008139438911	-0.00725447987562042	0.0268750773699689	-0.0175440369343827	0.112325048196817	-0.201922564787812	-0.0988055903787644	0.0787053135863053	0.0181712255351909	0.0862700354928033	-0.0160779293858773	-0.194373269046547	0.0310198477296962	-0.0228222596480798	0.000424747627778919	-0.0369683411843646	0.0587514315384661	0.0918330587079231	0.0471330129877947	0.253460049763348	-0.115220969683167	0.0319566292486308	-0.0487280821303561	0.0213019577029533	0.192304760310081	0.00614451505301642	0.0326251583379474	0.0762764438170839	0.0211102851797049	0.0770207605741085	0.0873677283766106	-0.0359032493199031	-0.159837488509094	0.0399976519278678	0.0167215537594885	0.0903040920978147	-0.18519022828127	-0.0293710309533115	0.0869417177009406	-0.152390549650462	-0.0853577357315959	-0.0198836212590809	0.0535859027621455	-0.170896348428492	-0.0587387202647226	-0.00373188535742047	0.0650087185524495	0.0365900453016873	0.0239793054326061	0.0868171401273544	-0.0651733354402422	0.00195622339927327	0.0452613535484363	0.133739153867967	0.104443223121233	-0.0509163820092484	0.0390884910146473	-0.0344452382599564	0.0674549665174643	0.103171170243739	-0.0106549863634219	0.0921883935923874	-0.064791772235488	-0.0221268130123754	0.0041755201105326	-0.222162932066594	-0.132751729720839	0.123701245544662	0.0104679693031741	-0.0160557655183886	-0.159020621925509	0.0534049884612055	0.0538154116863988	0.0146788492786649	0.239685035276247	0.221635154955202	0.00699086866112542	0.00112121641501865	0.164060380152264	0.0252253430059885	0.0170283716117812	0.0477117629924624	-0.0214737417677998	0.0328121329652639	-0.0333989039204087	-0.000460516914260377	0.0317251518836563	-0.0608767031395202	-0.0217074756703368	0.150962480386707	0.033150491809179	0.0637283866922252	0.109773675161704	0.0064265202167368	-0.13666756122496	0.0669139337506574	0.0434939520010499	-0.0251743472316536	0.0784380842959828	0.0966767334643269	0.228787387391756	-0.144289534230432	0.0167213405331809	-0.01210457111333	-0.0305715284247988	0.111419101877077	-0.0253489530907664	-0.221237969409208	-0.0985185937764489	-0.0173804687426607	-0.155599079607578	0.0465259794026185	0.039599749876774	-0.12656472711578	-0.075565867926324	-0.217321724610666	0.127079855760183	0.154021216369539	-0.138712713984715	-0.0466255343037179	0.0174717855967066	0.0960396557685773	0.109081922696381	0.0264119503380364	-0.0353304604406118	0.00280923797863158	-0.0388455031153637	0.0906997989405454	-0.0758033708294214	0.021484911026348	0.132042480757204	-0.0132528667451058	-0.0818169487015197	0.0659677307761085	0.0163366172526176	-0.06224856061199	-0.00103212725134296	-0.00919351029820514	-0.00593838554182186	-0.0376386398909524	-0.26544168286087	-0.1296108380305	-0.0417412830411446	-0.11771201700108	0.14925150356592	0.145940626526066	-0.237247530578265	0.0753961080515708	-0.00421499984386673	-0.0368856249583592	0.112281139103979	-0.119316077286219	0.010093678430998	-0.0606754331294559	-0.0749348896166827	-0.0411534526989779	0.180641798863539	0.0660740987534557	0.0906026807948596	-0.0246165816709901	-0.02298225276759	0.135859380873925	0.00791621596187401	-0.0410237269688706	-0.27721494551881	0.017527944584939	-0.0130888758290437	0.107400433510327	-0.0265885655451269	0.0915216671980343	0.0202169561205962	-0.010487689981134	0.106956106913198	0.0574222181093144	-0.268904280671708	-0.0954235700785694	0.0385174009004062	-0.0110227577115955	-0.215470664836955	0.281417320444166	-0.164490958246021	-0.0384250939048053	-0.0695362761813068	-0.0587362706779478	0.0554642951237029	-0.179288584398057	0.0547908036519532	-0.0249602116320101	0.00233131418444758	-0.0701168968607419	-0.102729210387568	-0.16744001524367	0.0576515718764776	0.0809124512492551	-0.191529127942911	0.0330738695694465	-0.0689757586799131	-0.114282523607297	0.0391321606775283	-0.0542695761192278	-0.066382240237217	-0.0756691938529789	-0.0442270858085928	-0.314486088933098	-0.121716944087663
LRRN4(164312)	-0.0110652713891863	0.100309731021055	-0.00364780206916356	0.0537848074076238	0.027379147046422	0.153195471696209	0.0405812044948054	0.0107862265304037	0.133328215714154	0.192086720720013	0.107708456908043	0.244257023991044	0.023927666434007	0.0351876646909286	0.131890975521164	-0.0430713136105179	-0.0352032110687409	-0.124691322476917	0.133161167170787	0.133628632198075	0.0253183282998469	0.0568984097924604	-0.198191520834613	0.0571234272690683	0.134778766618402	-0.0294752142458076	0.0888598151501379	0.129297260381262	0.00687911546052925	0.13306447827575	0.0768224344357202	0.00696010169546096	0.142913498909203	0.27338871050726	0.0573920099072265	0.0641432466083921	-0.0254425250630216	-0.00662053309123084	-0.010317501390186	0.0786708719468468	0.0562118792891826	0.119257267370129	0.0316106616280539	0.125965728976889	0.0410522404765739	0.0237241207233153	0.0926657054167161	0.0225809373827268	0.0883870635559401	0.112646020993202	0.0571177123285749	0.175225568484468	0.16984676710656	-0.0471965809344704	-0.0504625226395207	0.0152073142235294	0.245120276568842	-0.00379081788032928	0.180102923327989	0.108897320848205	-0.0109317495698423	-0.00328130220487521	0.00955754872872138	0.170209162164711	0.109552975872787	0.241143595459709	0.0889378622170467	0.0659122665992122	0.0900086062871117	0.0242633882808218	0.0160643615528461	-0.00480486040267055	0.0352548315201246	0.0393769783811768	0.0846609802115162	0.0797419615128194	-0.00579989771100759	0.188534289206947	0.00644655379701973	0.167414978193642	0.090930843009224	-0.0374728670657321	-0.0155357786632333	-0.0128633487591333	0.112160883539601	0.201559829132188	0.21940033596825	0.0227639396128196	0.0120668342975996	0.0817045021483998	0.111011063979166	0.151409882625162	0.0792651970793392	0.00110680103162967	0.0403601555135351	0.0282742480441486	0.0554043939749792	-0.0489820728976404	0.06765414811756	-0.0278387884280332	0.0846035083121494	0.139757957055812	0.133433975902823	0.0457371162577731	0.0482972415595658	0.0436145796052991	0.0428880495137002	0.207890373077303	0.0356995806251076	0.0445593274907752	0.0889169458340572	0.0569519432562619	0.0706405262213553	0.0473250640014307	0.0486421600983584	-0.0181298088494305	0.029389117230361	0.0249357285922166	0.276254727256966	0.0171395552923791	0.0700964379374903	0.0910996483450585	0.0722494657636076	0.113841428182956	0.11551301538337	0.235569268206326	0.0966847918421639	-0.0790821137086792	-0.00993071542987574	0.1448523194032	0.424914263569527	0.0389810796116006	0.0179298132725742	-0.000407433327071914	0.131916150134803	0.00462253852613036	0.0539104329465419	0.138308570271731	-0.118077335566112	0.0870459866276474	0.133328311018058	0.0547294033198708	0.128322596500764	0.106631422687154	-0.101651288152111	0.0192474121744676	0.0907401641000188	0.0119241595853527	0.242605507172809	0.18745886493859	0.180481219433951	-0.00642495193262792	0.207672722812242	0.094747198295358	0.238981850738666	0.0372741350178379	-0.0236906647072938	0.136099329912836	0.0606345482544641	0.0546758965833223	0.0985446922398461	0.159306873083975	-0.0464417965262173	0.0236405680485927	0.0418407607811478	0.0869929241671973	0.0418984559991282	-0.0407170579572808	0.127941301868331	0.168734248054866	0.262759523165144	0.0829477874129368	0.221647007132805	0.0461129201054332	0.0529922741804445	0.163201831642929	0.168854006078109	-0.00520650862715688	0.0701407510644508	0.114593858749779	0.136052194921045	0.0852924234770055	-0.000868138175517867	0.104614413584592	-0.0140720393105964	0.0200193479194465	0.0125559645753213	-0.0389929623368865	0.0423077913954923	0.0267099096368183	0.0483507180768943	0.105270610286363	0.00952046684157364	-0.0586404115416341	-0.0256480082607048	-0.0325789723220982	0.108579578354136	0.12725440872619	0.0332055840069199	0.00568193806207985	0.168976675432138	0.028255838351953	0.191998056297235	0.0411545639957895	0.0361351566187346	0.0291662637217035	0.141981492792484	0.0210173679535102	-0.00917109454234152	0.222474600047647	0.0436700324202108	0.026611926515077	0.216168819425695	0.0738640755175503	0.123999436789689	0.0868416820584074	0.0109262494393574	0.135060176462861	-0.0890785894609482	-0.0200092060981154	-0.0489950855754816	0.134178466834661	0.0240424643105052	-0.0133513349361344	0.174090534776879	0.118610411676247	0.116926045026992	0.0572258445361653	0.103201039542359	0.0136150150116637	0.059216055411698	0.131247912456559	0.165397307026939	-0.0279292889271589	0.00672362691700031	0.159391822464545	0.112610018495927	-0.0793206022803624	0.109435405738192	-0.0555597060538743	0.0475396312955209	0.0748865799932914	0.116149046493245	0.173705142043037	0.0346136841195741	0.103949630484763	0.0610497415671031	-0.00539081275085708	0.0388188044129927	0.166679085421314	0.100226856343376	-0.080559898782388	0.0453651170175532	0.107514695969101	0.0871256021883642	0.0797426721164181	0.0952368637247335	0.0800554747474294	0.0307696242041744	-0.059601206284877	0.0362490350845057	0.00687825997096189	0.120279760857136	-0.0109276245217623	0.0925498145677947	-0.0453062840471248	0.126392594750277	0.0221378902930485	0.0826467156740928	0.344319909440135	0.0825303741887028	0.0648633502366746	0.112302684514361	0.0863667494202799	0.0390863048384588	0.0908559399648954	0.125441254129332	0.0548405596051981	-0.0895936974603627	-0.100909945448796	0.079017037906409	-0.0311637454023689	0.176284632171864	0.145984834789806	0.0463193314718967	0.103356051176557	0.0298324565187217	0.0267098308961311	0.22407547680116	0.108477838421036	0.175053039653618	0.0243990353929958	0.0795430497552017	-0.0511436376940037	0.0133219173591807	0.200741961424464	0.0523223474773998	0.18080669008761	0.108021035299006	0.0362806032726632	0.126888687936608	0.0406081247335237	0.15195056295094	-0.0441681434765463	0.153035073116877	0.0673433121464932	0.0921966703349126	-0.0478942986995709	-0.00201994073884802	0.0795716672982727	0.0982411309938482	0.0507990042654315	-0.0255188001286697	-0.0205116703788983	0.0570990935628837	0.0975525923300974	0.0874944512868093	-0.156446223378754	0.0909507818288601	0.111052010315025	0.0109451503155996	-0.0544500557853424	0.0413502537233729	0.0904841781233682	0.0434956269714048	-0.0232659642005054	-0.0418259547559573	-0.0017902372199766	-0.00597077213682159	0.138100293670779	0.213454221162063	0.0302949367778849	0.06538563051674	0.0771864648768746	0.0663043013599487	0.0339932868185782	0.0207824208225167	0.18005144241366	0.144705490729918	0.175841975367365	0.205615145645905	0.120062335576847	0.0957652474276678	0.11570894053508	0.047765872497059	0.0457137820724989	0.223731438964894	0.0383601880515413	0.11042125806407	0.0963303341096373	0.165612007266032	0.204664951908774	0.138856518374341	-0.00922229251672936	-0.00856406478219862	0.179660285470818	0.289850382706914	0.131683938748293	0.0561969081170721	0.0965839351240337	0.0650952042988354	0.130932725823046	0.186950648223091	-0.00506017445977013	0.0976208720179582	0.0754416751390509	0.0455881489142537	0.0469177796328936	0.138753843754468	0.117597942180656	0.0646363146966304	0.126742472296101	0.126367760398108	0.0449950943907752	0.0620077183088383	-0.0184452318959552	0.0520742558492963	0.0617803514659086	-0.0394421124776269	0.160694297551847	0.0401101477760295	0.0947347677732195	-0.0446604145102947	-0.0211522811818326	0.0468426775384259	0.0513460395687991	0.0712910560971028	-0.109196653072304	0.0486182863228209	0.0398591146840331	-0.0124449128366881	-0.00107790668724286	0.126132795418389	0.0983443802140991	0.0925762636122574	0.0877943887186918	0.106441008959112	0.193525650349997	0.22853270423016	-0.109533486738137	-0.0354370298560411	0.0749664700729779	-0.00316110848734399	0.0722738013720652	0.0874329401894786	-0.0358949298830387	0.0139913881025612	0.185009042254603	0.0228965476871096	0.113404089258138	0.0867140426825597	0.0826049674792425	0.0912657848408372	0.0704304862652042	0.117685812663832	0.167569103779434	-0.0848061104802726	0.0505443810211404	-0.0893429971228488	0.108035176239503	0.148216393862094	0.178941937589972	0.0813185574872916
LRRN4CL(221091)	-0.047628874790446	-0.107834006245368	0.213007166217929	-0.0339860730549077	0.0712233404983205	0.035881895501461	-0.0261552445309837	-0.0135935490979965	0.0985601632230829	-0.136157657275222	-0.0654792874639145	0.0143617707575664	-0.105811236650321	-0.113960133334442	-0.0925301887448073	0.0101262943484695	-0.076811945938487	-0.0913829353060162	-0.0608609779984535	-0.225291730579059	-0.0303921760228314	-0.164611995438071	0.0459543243628963	0.0407096144786298	-0.0501771668297241	-0.236068737849984	-0.0942197196625139	0.200347145731904	-0.0316646252827321	-0.221439000205582	0.0545336525775916	-0.0355190928768092	-0.168724815582444	0.144612953654998	-0.101588028075039	0.00756890873730182	-0.121702171075562	-0.207097318706968	-0.145196710157868	-0.15423414898622	-0.172024715073017	-0.0100255179009455	0.00649354143758119	-0.129651728315471	-0.166191948590302	0.00524707890429651	-0.132092737740937	0.0489283784288131	-0.0625576328032987	-0.0571384424488146	-0.135816319610947	0.0606260209051406	0.100151201105745	-0.0405984589475876	-0.0921671174951239	-0.184353165601486	-0.00319863756548155	-0.132062819702815	-0.00953343250750263	-0.126851375311855	-0.361038507512741	-0.0166939023465238	0.0370165062206815	-0.0680743050969644	-0.0640497127950362	-0.0288805443788138	-0.0368770104321723	0.0193327352724387	-0.024923707036246	-0.0195338677172249	-0.108877587847943	-0.00532678497470808	-0.104645335848915	-0.0992668506993541	-0.139065943205409	-0.0239410507314873	-0.142965853584207	-0.0825800572592741	-0.00319537868448893	-0.0917412980886684	-0.030221067932646	-0.0884282203891704	0.00400101820243355	0.0755854515166798	-0.20338193251091	0.101768904837255	0.0968836660103187	-0.135639660417803	-0.0594391068878512	-0.0481214128597335	-0.221361507234282	0.0519989064638753	-0.0824244646369853	-0.057358599719283	-0.0212973424467352	-0.0812496160081867	0.0405450204614642	-0.189009368359476	-0.176679076248347	0.0671830503227157	-0.0252880446923003	0.0288416022149786	-0.00617496878809475	-0.0572023144709112	-0.0533857344119272	-0.048078069288304	0.0450469242409627	0.0554640506701911	0.0215909644557049	-0.176675190670217	-0.200565015124664	-0.0478384702869353	-0.126819560142934	-0.19298145731663	0.0168855696315399	-0.288946926087968	-0.0843595812714021	-0.0116508451541874	-0.0361951706212561	-0.146626441587914	-0.0352746970918615	-0.0615445200534718	-0.293264172569669	-0.0574871298723832	-0.0781854317210742	0.0597321850208872	-0.150684518589371	0.00383211007644613	0.0067556373393352	-0.0941211092817861	0.140553716686325	0.00639214677263959	-0.0534280683824714	-0.130478258463955	-0.0491443169473959	-0.301512723956654	-0.0893956083440258	-0.228221962548877	-0.224853126569874	-0.041744333946922	-0.0617521263028902	-0.0807998659849511	-0.0226736015104536	-0.216478108546582	-0.10376021696075	-0.0644650391844529	0.187503767969582	-0.0955724600987049	-0.311551521643184	-0.0688734106625756	-0.00332057163535477	0.0388506773626733	0.0119037313875554	-0.0342512955555274	-0.235245810398743	-0.0642303550519632	0.160381905988025	-0.0837439362601098	-0.0992707371364137	-0.198914759578328	0.0509953677500206	-0.126541157865159	-0.0991075497611131	-0.166059156419803	-0.292660239027171	-0.0583705814864525	-0.0698599495157755	-0.0808663517670387	-0.283833392453257	-0.0625510897270736	-0.036986376172075	-0.150743969882822	-0.0278221284357109	0.0460087561189544	0.0515808300383197	0.0946916288535173	-0.127522300353921	0.00386535051388397	-0.160657080763193	0.0277574037554441	-0.0395406316294134	-0.202264960293579	-0.0807121216685689	-0.0499228077291649	-0.191701626868815	-0.140223900749494	-0.00922324672147407	-0.0506787484746874	-0.0155459353229882	-0.0408501153237329	-0.10826854768403	0.128722434520044	0.150924929321615	-0.143049804965003	-0.168522715495614	-0.144682015818352	-0.0280290117425913	-0.0918192222351085	-0.0296856333030269	-0.0657209014663096	-0.0660251888696493	-0.100352493177567	-0.106183163123082	-0.0508687713307267	-0.109346871800606	-0.0621933092114036	-0.0300852947939519	-0.0566941839599183	-0.056122617569288	-0.0779772703871742	-0.151929568543433	-0.112482415316465	-0.0726797738921978	-0.0872842915792395	-0.0237686153033696	0.0145311396090512	0.0178896837101226	-0.0735907712378631	0.0366103419859227	-0.0626135402119776	-0.0486622916575362	-0.00813832205545346	-0.0336157077713152	-0.0101291585294809	-0.106773319090309	-0.135147535922971	-0.0263400044980411	-0.139616222050137	-0.19268979568485	-0.026334182720669	-0.107827679460128	-0.0433325418648467	-0.129489042394633	-0.165501712540479	-0.135833814455075	-0.00661571277322972	-0.20727928345073	-0.0400247967154242	-0.100031015124808	-0.0262938370988687	-0.0380465513334943	-0.107215956458599	-0.174094351183908	-0.130474134524632	-0.116723732570767	-0.0952445829101834	-0.160652329776053	-0.0160315101618399	-0.0631207847587602	-0.0137172261911603	-0.0814940568591611	-0.0442622517201467	-0.0863241586199632	-0.0715105582099336	0.00723577436135603	-0.225908881353001	-0.148475490726159	-0.299053205908033	-0.163928780950061	-0.0175455077929337	-0.130064500500679	0.0604049699481	-0.092164088424725	-0.0724024247801794	0.177627063041504	0.0272270290746883	0.0321059094925677	-0.119615300963748	-0.0949869555195624	-0.112694652356186	-0.0470508207515872	-0.129053645921712	0.133706919870937	0.0181824892777881	-0.056823281209873	-0.000148766773312457	-0.257173724861693	-0.132980269288753	0.0068539741251005	-0.364888261566866	-0.00102767120161348	-0.228259495884107	-0.286867720657431	-0.103979628269627	-0.0846320459101677	-0.129874543318221	-0.17195461386736	-0.110885028326398	-0.0454771279129618	-0.0499257515281773	-0.00135009273883931	0.032709165290244	-0.0698792177762277	-0.0325845268491867	-0.0327297277843689	-0.0135093525783578	-0.0581901658550348	-0.262674357757383	-0.211301926074162	0.1076006220568	-0.118120750303804	-0.00265725099642704	0.0115706254530568	0.00215730950015578	0.087972049387682	-0.087643487391992	-0.112389140421093	-0.0712381819989845	-0.0402406962988034	0.0190536813049188	-0.0412803529796705	-0.00540081200856359	-0.0886091767702639	-0.120233781193136	-0.00347673567532924	-0.314595035790103	-0.105700342875548	0.25815752699176	0.109341006510616	-0.040223842093933	-0.147900374878798	0.232042816220159	-0.173395413562351	-0.0674949513720631	-0.0502704971413551	-0.286409011721744	-0.0229222327291159	-0.0296327104036717	-0.0699789764286422	-0.248407209914785	-0.0344553604714645	-0.25742349004324	-0.0466099477965221	-0.0326943775096765	-0.13499924685385	0.026065784432781	0.177536741786804	-0.11804288720138	-0.13863771091404	0.0716686405725148	-0.0923274852099267	-0.0391537675192462	-0.069158568745155	-0.0129176009105319	-0.0947019227101341	-0.0177434208991702	-0.112331460894622	-0.0510340175679828	-0.109922046088575	-0.0509951248108222	0.109240379629519	0.0393669365188249	-0.137378520716314	0.0457661915724853	-0.0795001036098721	0.011186665241985	-0.0186307620688804	0.0461536383240354	-0.0391208856918514	-0.0661665363324971	0.00312675372639161	-0.0429680736697634	-0.0654853851352061	-0.187741154596363	-0.0896333640899992	-0.191675213147179	-0.199406128854699	-0.0141009982645161	-0.0152677484835894	-0.0199513031477227	-0.0480618487700711	-0.244524810528128	-0.0547937880966231	0.118019790650154	-0.370025777758788	0.0357920157097392	-0.146193920858459	0.00719351867238364	-0.0359265129682732	-0.161270283060151	-0.0100233171519798	-0.108135734752941	-0.117598692876619	-0.0768700677551193	-0.0842072722601935	-0.181661154259059	-0.00300432630954093	-0.141513817021667	-0.0976575922254402	-0.0348546129155156	-0.202704015378236	-0.063737341458353	-0.0920557169665505	-0.0638649363184178	-0.0527937733978896	-0.0789500267047091	-0.0158793037871556	-0.00142328879034663	-0.052053137230682	-0.1356587591784	-0.272797693504032	0.148200513413007	-0.157159213590584	-0.259052083300827	0.0307283341817145	-0.0875364699946403	-0.0712769585234935	-0.0490429179873921	0.0135157802643557	-0.194397052681068	-0.0074586744873287	-0.0416483576543818	0.0560462604048057	-0.0595759776416198	-0.022632060539755	0.0699251612969848	0.0276423690446085	0.118870775160264	-0.132411843929577	-0.109830457841337	-0.0978370489060557	0.145816703455182	-0.0875113811615008
LRRTM2(26045)	-0.0492640220628867	-0.199207499019207	0.0580477269181288	-0.118525574597351	-0.165607015297273	0.106705501740354	0.0195130227796421	-0.00478807165706736	-0.0710018420408417	0.17738429902754	-0.0109157590581372	-0.028726785751962	0.160154089821365	-0.0338519156877844	0.0583478521952517	0.0219811334127152	0.0581747258291575	0.0748496402718543	-0.0290351599150557	0.234722348903843	-0.0566877609247394	0.0654565558220418	0.12504245146665	-0.0110030314431708	0.149978449205003	-0.0268219445642081	0.0491508776979908	-0.035058665604667	-0.0187434212600134	-0.0179114627342634	0.213276926125468	0.042565797981561	0.13763485378282	0.136327338763966	0.0549533639712237	0.011896367417537	0.0331287028134258	0.0693912840691464	-0.0181213022878531	-0.000766926591456947	0.0152584335033441	-0.00549787870270268	-0.0826381346184072	0.109014852556324	-0.0177082489295133	-0.0932297069902632	0.117505115697973	0.0828959476274616	0.0463512565698556	0.0654357953771775	-0.207280508850521	-0.245295844350184	0.130466989270433	0.0190753328178408	-0.0103899326963391	0.0199341572216992	-0.0518669957889411	-0.0423224738925276	-0.0551099541653926	-0.173144879787124	0.021384563473666	0.117667196300083	-0.201608468609943	0.140357748858756	0.0206878643874327	0.0136677135310651	0.0345437706349701	0.0410492981066119	0.0146180966724057	-0.0579580525260802	0.0116563781843829	-0.0876417334936268	0.0242378634933433	0.0662950260548225	0.0248707461175686	0.114282075621722	0.0411359724266729	0.200515460516434	-0.0472835442026888	0.129953691720011	0.0374761178502211	-0.0438695105175798	-0.0921706059590822	-0.0317798873960761	0.00856350755236263	-0.0287524934359093	0.113505727566481	-0.0353883460672719	0.0384038569360818	-0.0202700985308118	-0.199309393631787	-0.12869320332645	0.0591608947819652	0.0236030823435286	0.0255761164943834	-0.00370330245449737	0.00482354819066831	0.119279944838546	-0.0841316180809576	0.0991556594212166	-0.133608461046501	-0.0480446922667563	0.168277191407668	-0.00415121614544378	0.0687301748662921	-0.0597724831139749	-0.0951801987457735	-0.021535454577784	0.0274809649236128	0.0273812507223743	-0.117088631966425	-0.00262861864781815	-0.288866202597267	0.0532614666789914	-0.0513052725395969	-0.135914051116706	0.125723859138213	0.0365824492590788	0.0295276489984493	0.0128444426356341	0.168816378444341	0.178747701132884	0.264697190030965	-0.141673260105791	0.137619874376941	-0.234481859001186	-0.0891397789296653	-0.0531404053580384	-0.00663622730369346	0.100708753895867	-0.158830706201611	0.0517193882307839	0.0656249121602147	0.104917447682924	0.0436526888290622	0.0297959262943816	-0.0834218917667596	0.0949504095799883	0.0584451159932698	-0.105243137330042	0.126215137139939	0.0142104135259244	-0.00164510449891797	-0.145859281524393	0.205735833526037	-0.116879149351684	0.253702424348509	-0.0441691166467292	0.276524435927432	0.0961689244741679	-0.0258689580750208	0.207964613387325	0.0687067129725301	-0.0091281914913581	0.126035824549107	0.0232428659522203	0.0049967423165691	0.0306902132189084	0.0670265658425516	0.0240877272448993	-0.0292660110498435	-0.0389828134764854	0.00221613729694085	0.0294880823058964	-0.0477012908570377	0.0667621537116131	-0.0555389891595321	0.195206593855453	0.213889807879437	0.0765440294171642	0.222538418576794	0.149580045889782	0.0410069679152242	0.16818966606573	0.202154616837733	-0.194168974337262	0.134466973199155	-0.0118075057057921	0.0267816949543111	0.0734297602983071	0.0163209418543656	0.0435277964038165	-0.0153579759407634	0.126551640139551	0.0972323936301428	-0.171980960847651	-0.0354493426403518	0.029085834848003	0.00981792551340608	-0.0452387846402338	0.0608272974682609	-0.12137028833905	0.00968338408429786	-0.0063575737263091	-0.0930900882337487	-0.0142052534426281	0.0191989221798392	0.0276980574971668	0.0344386260942684	-0.0758158483606442	-0.0320455836721241	-0.0096942785978671	0.0324469326971668	-0.00800140021694622	-0.0416708268989518	-0.0235849570244975	-0.024209785412645	0.0721812182912063	-0.125827714546958	0.23902100047945	0.00696314170780776	-0.000947697617226918	-0.0723278258477508	0.126352599314883	0.110039153485487	-0.0367689538476777	-0.0592302314765384	0.051634626862433	0.0196506151339726	0.0836840769018895	0.0287111494343751	0.148168539086979	0.0577273037429631	0.0952133080374072	-0.0393782599724898	0.0373961527853742	-0.0335968943812536	0.133674947424879	0.182521136742336	0.06554466018383	-0.0643224649717886	0.0878322939405357	0.0552361071368365	0.0907581805716124	0.182752479840842	0.0654734247049274	-0.0453101604527997	0.0890740330427086	-0.0705997266725628	0.0274342419552318	0.110628462119559	0.00727528320201374	0.0570044922603161	0.246940221997852	-0.0292525848570468	-0.0257146406477896	0.0643835302740727	-0.0201534514886861	-0.108021812575628	0.0419677023186354	0.250865270867414	0.205982384687992	0.0297332503737685	-0.0210500047569171	0.0419331750676243	0.150589841993977	0.137761841043243	0.182529004122432	-0.0763346208658347	-0.0221209369952441	-0.00141351134205962	0.0376512598025446	0.119263978837624	0.0421421044477512	0.132639441430846	0.00924244328512308	0.0856693753658153	0.0403009302401624	0.0220906598297102	-0.154550646798094	0.117576703409315	-0.0196755849685977	-0.107260243063577	0.168392800490341	0.00475703632735931	-0.12075500235026	-0.163445977348841	0.0347940428287079	-0.0361241898636455	0.228350016646432	0.201453957884861	0.0145231614131593	0.050561512318762	-0.0300766745260036	0.180313161294599	0.0305606975755518	-0.00842982460641245	0.0522812913328536	0.125380761639913	0.187087542839697	0.0670676937860595	0.00923649635371293	0.0910789825522237	-0.0726041402721605	-0.0317017993364087	-0.0037657974827069	-0.0318170199304471	0.0413543802537725	0.228533739687693	-0.176315811091683	-0.0381998776714137	-0.180488206868115	0.0388453078956593	-0.0345870932747699	0.15623123182954	-0.0136547141550119	-0.138828139806187	0.0717359628457283	0.0825956235242681	0.0360507719956647	-0.0938651668082107	-0.0177162405443037	0.138348959779853	0.0836643697603212	0.0426161825001265	0.0734910557270122	-0.0648814811407587	-0.134644350915111	-0.0104852690971958	0.330146046898771	0.0168975041892368	-0.00681997870438109	0.0539883628898894	0.00379703233216901	-0.00114438986374209	0.0988680719720571	-0.0314591612104537	-0.00496797257737168	0.0593721490188539	0.110960967333618	-0.00829679403832952	0.27951750804931	0.100038790027397	0.2021661324087	0.119085281184864	0.106876088526196	0.0158604926655886	0.218416118299291	-0.00494036136172856	0.086854164925314	0.0688797643294176	0.0368556675862028	0.0659721163153596	0.00493744950782569	0.0931548093476815	-0.0955010687583067	-0.045312637767279	0.00838165313005542	0.124686269798194	0.051956080853642	0.0919939031112785	0.114960174228329	0.0632336595622416	0.209876102520602	0.0909233022198114	-0.0865034510128074	0.179126249633795	0.00551017742784146	-0.0396455642557121	0.0499355490536115	-1.70174252927344e-05	-0.105990602018836	-0.00502952311913918	0.153277542740026	0.193515791283559	-0.0142002215558734	0.0191341605035536	-0.0199620053141629	-0.0604199673890257	0.044626370129	0.107462070624274	-0.0714606847798295	0.0672107789870225	0.0880945160442411	0.0363367385959318	0.0345462640477064	0.0245008035291563	-0.0353323642888093	0.0725676976339672	-0.0315665896312575	-0.082526877891977	0.0151674158156509	0.0455908967892775	0.00838017006750766	-0.0148821004882596	-0.00368621972530378	0.0345453719406245	0.00121454209571553	0.0446863201721703	-0.00876086397816474	0.0268267535333446	0.0859334187143011	-0.12516633376955	0.0761663609104062	0.0878565064720334	-0.0032546582961891	0.042155733484661	0.166783766405604	-0.0577051402865406	-0.165271711413182	-0.0212948580542238	0.0415241341556423	0.157716858862269	-0.028156519134496	0.0844503730805057	-0.030240979491104	0.030154604561096	0.0530702048524987	0.206283080382129	0.108420497075843	-0.0268552524200082	0.0681533278165607	0.198264714466519	0.0342172737517023	0.208414349617416	-0.0784999183873028	0.108392025658056	0.00736815416129272	0.0493933128317531	0.158020102877693	0.181559080113743	-0.147365404775729	0.140285461806665
LRRTM3(347731)	-0.0208996861069245	0.101810932647475	0.0578718989617093	-0.0418081949376704	-0.115731858082015	-0.157960601324102	-0.0859154282666401	-0.253826044782467	-0.0340825613913314	0.00861957170906272	-0.150435072977321	-0.091497776997518	-0.109431463840446	-0.0539523898206396	-0.183691365602876	-0.0992365417401796	-0.00303647871925808	-0.136928128141558	-0.251380758017743	-0.0051986070528603	-0.156814233018288	0.0165178090329901	-0.163538221617338	0.0106465029069331	0.0784103990425297	-0.0226561614591289	-0.078833682579793	0.0746574098665879	0.0484329058383125	-0.102168592933521	-0.235753179791887	0.0190136161503488	-0.18077949152458	-0.0478727904470588	-0.0108915723544831	-0.0130240245361666	-0.0423332452624855	-0.0848638628708613	0.0347536727559178	0.0323510271248806	-0.166090983777752	-0.0587982693225345	-0.103148560426335	-0.085535734781736	-0.104747191283775	-0.035227924670653	-0.0599130592679033	-0.0444595832580741	-0.0218451774032777	-0.151387514295722	-0.162886743341477	0.212879919886513	-0.15340082974015	-0.00740931192551871	-0.0118588559782135	-0.0752047975761227	-0.171373519574669	0.0136201786132446	-0.0133480912876768	0.000984408269171157	-0.0946072255849258	-0.088920199036573	-0.359870862798441	-0.189538532109938	-0.128853318347617	-0.0121477679132832	0.00373362168183489	-0.144493800123422	-0.209542247978355	-0.113124624263482	-0.0536554003482003	-0.225258292514588	0.0662627308674254	0.00944177643080921	-0.0814476254728393	-0.109177887754616	0.00238110436535095	0.0706005000598711	-0.026866608384554	-0.145416623766013	-0.100148577134987	0.00716038307916043	0.0534687813566649	-0.065445902192371	-0.0957726818681141	-0.0399609723947577	-0.280018025254656	0.0256045403805051	0.0293484901867037	-0.12075563758582	-0.296244716030101	0.0316769654036616	0.0202805843245066	-0.0470172411338309	0.0482886421849488	-0.0383342354320917	0.0150583753238681	0.0229342049290871	-0.0960827273946423	-0.0194655157298867	-0.0458805155307839	-0.0775793700931443	0.0127763558329769	0.0412116656052522	-0.0459483192425032	0.00748421929353361	-0.121694011823946	-0.0845299137746536	-0.0538418468537346	-0.119714863824478	-0.174141536935039	0.0667416720408713	-0.0136207079635018	0.034247910648062	0.119682922255502	-0.0241005179683627	-0.0320208051930354	-0.141692171168591	-0.0899825960488059	-0.0396289410961265	-0.156257468876983	0.0316243083950384	-0.0192237109581962	-0.0416774644257691	-0.14542517433092	-0.0849779239481312	-0.0592432388478593	-0.248072978576626	0.0606626846675069	-0.134387396922816	-0.229983012107366	-0.175352916410535	0.0195784318448286	0.0406219345880657	-0.0110660119052082	-0.012295831532277	0.0160851143136339	-0.244810177560838	0.117248034279852	-0.0568224838812634	-0.0590468888111867	-0.0745762574653628	0.0431572393571714	-0.0717169267935263	-0.129104993044201	-0.0335058697200333	0.0315359714543501	0.0798455066845605	-0.0999741295217097	-0.242785725099427	-0.0207079040967808	-0.100778238020722	-0.252867823322013	-0.0430670172684187	-0.134699716991721	0.0100078527452055	-0.134510638715965	-0.0092509054395544	0.113727984058647	-0.121078372472295	-0.127711220230392	0.103863040718931	-0.420438520045472	0.0695846993803596	0.105902802175885	-0.157858088104522	-0.173300025238021	0.061327773016649	-0.233095877787673	-0.0806667888897144	-0.0716605514359778	-0.0784384673905497	-0.010975713726155	0.0718145504009742	-0.095964244000681	-0.0211252351294844	-0.13517115738006	0.0781374890146874	-0.0127686723254045	-0.205448359261529	-0.0797537555260701	-0.0839034543194974	-0.0704487115838321	-0.138676745687124	0.20199600329685	-0.0315614387274657	-0.115683426358622	0.0437970178111968	0.0052407907786163	-0.010417938034158	-0.11060282681498	-0.0495527031466886	0.00161489515564113	-0.0106062388640347	-0.0715930363237117	-0.0320444757841932	-0.0545549647267716	-0.18025242406909	-0.0332700738149716	0.0158887854170773	-0.390144704249414	-0.0451301719152436	-0.0434204470493369	0.0128572933516786	-0.0454123035077387	-0.0207209419397158	0.0144471751879533	-0.00889170109390365	-0.160350473236734	0.0318547215439779	-0.146626441015067	-0.0727194031192342	-0.307281830961535	-0.0308908029258473	-0.0112982357494646	-0.019409909724528	-0.0139790142568946	-0.153218273744516	0.0338762490937648	-0.0322688318298535	0.138941609199824	-0.115363865881236	-0.110707963014396	-0.252844441844097	-0.163369172950977	-0.0671572281256482	-0.155558070797496	0.0354778449700787	-0.0951629679180836	-0.220967133591553	-0.00378812083077867	-0.0543968281121114	-0.168448701270219	0.0513383804970613	-0.159461098036594	-0.0484655096257287	-0.0728896764133392	-0.0924944614809033	-0.0828421680973219	0.0706585079377576	-0.267898733414832	-0.00761601586471766	0.0902909323957124	0.000123195368306857	-0.260328851596437	-0.0222245014535335	-0.0273226590814481	0.0603776588202173	-0.10533505920411	-0.10537160138107	0.0402427698989093	0.0258209138859951	-0.0380221296524093	-0.0850353983985104	-0.0133422066459544	-0.0661396307500401	0.245588035502366	-0.303586678043097	-0.00675545189541141	-0.152635484519811	0.0196593501288921	-0.0553732692395368	-0.109750144882249	-0.100154455506542	-0.0663557845974433	-0.178530063101686	-0.176062044722876	0.0156042139012923	-0.00184069921500212	-0.174808648277211	-0.164561321395108	0.110782007845218	-0.0497792543564968	-0.22189971889145	-0.0853884265941854	-0.122139987302963	-0.00827129145759792	-0.0134188698639011	-0.0633273227162861	0.125107121969137	-0.108344791216203	-0.103666984838954	0.0505515724996358	-0.0658948390320695	0.0240569549244236	-0.139144520967315	-0.173826550237828	-0.00672276131180709	-0.179620337670781	-0.31819592908653	-0.00217901299439084	-0.105344925821057	-0.0716716781712777	-0.107949261333391	-0.0482119936547951	-0.0320660064272908	0.111784725783591	-0.010324690067626	-0.0017965020200894	-0.0133726877985971	-0.0699520668568508	-0.0193126704752456	-0.0437889717652796	-0.129663858928125	-0.0306692677575229	-0.0590561300892699	-0.019647726524258	-0.174389407081944	-0.0317179344212971	-0.108022240269885	-0.0283143071981486	-0.0238170183356276	-0.00346514269076057	-0.0266107995952807	0.00753968283261137	-0.0722180692602766	0.0315457843858221	0.00444370330962646	-0.00800430953954907	-0.135168761306267	-0.00146368194663052	0.0719397815624602	0.00445435636842006	0.022848115512527	-0.082243702417899	0.040368850886571	0.021949726291079	-0.11903759222727	-0.0606121068854606	-0.0788007164831301	-0.166261731200546	0.0390276520727291	-0.102397599953453	-0.246796429263549	0.169357021866231	-0.114088869535157	-0.188825762660521	-0.0832986575071472	-0.123787500900377	-0.343386955895618	-0.188001348514892	-0.0149065039051572	0.0178936412515062	-0.236844025567249	-0.101116567725435	-0.122170062015478	-0.025624794276049	-0.107374503194816	-0.121851044603951	-0.0302928207857223	-0.310508777187485	-0.0785327515033554	-0.00210059172384821	0.0377002005942885	0.139651587863928	-0.0915838645862146	0.033581242769454	-0.0296308729094042	-0.0775937163783421	0.0448094959778483	0.0111105884063446	-0.107658782154882	-0.109073296522262	-0.107605183538783	-0.218283115542606	-0.19505391059206	-0.0247946968758034	-0.0821092218530621	-0.00909876376306622	-0.0958477612130096	-0.0418246925793406	-0.0221114348820228	-0.0869208194227149	-0.138102696518667	0.348153162772994	0.0307211624743451	-0.0176151002412634	0.00481296102279718	-0.122571765561933	-0.162631910792137	-0.185015106047734	-0.123973534049704	0.00148705835700481	-0.112543347791193	-0.0891465740006116	-0.0696123279128772	-0.0461181142803444	0.0227489015768859	-0.139326588065806	-0.0723418771797323	-0.0483657680818581	-0.0829510828019979	-0.0407169310894978	-0.169084080294898	-0.0883881137808324	-0.0842002342970818	-0.0708166524676818	-0.0267318234285395	-0.0408750320526293	-0.285212318947653	-0.028710527776012	-0.0066044073220642	-0.0332640713545047	-0.11387756766224	0.0392799625224094	0.0505336103709606	-0.0628619550271962	-0.0568980349293278	-0.199685745114904	-0.133933893426507	-0.0644288206655012	-0.0343452442670779	-0.181918334616187	-0.0906991125656798	-0.0803359714472518	-0.123781795164319	-0.179553852166679	-0.072198477961167	-0.0865020505448149	-0.12591082281449	-0.0458681769095921	-0.222348995851075	0.117361301666795
LRRTM4(80059)	-0.0963452225725455	-0.125210770916061	0.0515737761523683	0.0223257289692935	0.0404696291782175	-0.0643748098082646	0.0108198656078102	-0.0598097302622159	-0.0110439983381772	-0.0202747559783258	-0.0435087644375223	-0.0997433645742642	-0.122286269134722	-0.00748118720846717	-0.00543000920718445	-0.0520898357133864	0.0218337720818935	-0.104492243464416	0.0463488191025693	-0.00543732893325137	0.0441675598064477	0.0109231311430924	0.10317547799001	-0.0981003438664446	-0.0343543985550798	-0.04279831743329	0.136922189971208	0.0614190614899382	-0.227149082993044	0.0184850801234503	-0.302543338744728	-0.151822304471433	-0.115468131607673	-0.135306878844219	-0.122044733380435	0.0970556876639757	0.121420277834286	-0.018990005717558	-0.102463644453814	-0.0465135060661757	-0.00558850243697081	-0.021356132588488	0.0115119548495438	-0.11119432263431	-0.0221533489309176	-0.0460853448148306	-0.0307671757135367	-0.0768437469564733	-0.0311445824462947	0.0213931521898374	0.0229941666450166	0.147312507273803	-0.0997266272145075	-0.0221179152033647	0.00807586316927622	0.0347765316970091	-0.0094599772456709	0.0453119727747174	0.0168612601001772	-0.0470536476644246	-0.27367128811535	0.0327939403196723	0.0929425209818538	0.0145107493092849	0.102236023522686	-0.071686092484832	-0.039702386954962	-0.00574076447311517	-0.0400450766623761	-0.047822823132675	-0.0508557226416844	-0.0230851663504749	-0.160779496342537	-0.0718175118184712	-0.109671441129423	0.063944179499134	-0.0947454691014126	0.0283739346518112	-0.08789487555876	-0.136565250192048	-0.0339687517656884	-0.167810492011292	-0.117187671425907	-0.00464161274765283	-0.119791452246222	0.0836029676683748	-0.215989292022722	0.066537635183099	0.0324396164109208	-0.133722977541156	-0.0592567677269475	0.146155841308599	-0.0130368373520347	-0.159593741738824	-0.0672511421025457	-0.00300620088357622	0.112844126668202	-0.0637478814080137	-0.153012725113407	0.0345064228383843	0.0180743458358243	0.0574946333758177	-0.0146474599883266	-0.0212261014941883	-0.112271181374393	-0.058627676297698	0.10326215595303	-0.0604969201854958	-0.0785719791949939	-0.0749982450019086	-0.0741561079509424	0.0184472368163118	0.121320411348135	0.0464285845583113	-0.339543577070288	-0.0875671549490977	0.0670712578276213	-0.0915418401968886	0.125667142962369	0.0809662264696998	-0.0809598016621583	-0.0346972468818173	0.111588920730185	0.0270994003912406	0.0593003207918493	0.0498640379713194	-0.00657469000891193	-0.229371542476542	0.0624409599771631	-0.0919701023794209	-0.152186991725528	-0.0101952889535988	0.049295031667056	-0.156307024921556	-0.0237028505315501	0.00386684969330668	-0.0112033611619348	-0.0858833606015527	-0.112337896028718	-0.0713467324907857	0.0236257603390559	0.007502415738977	-0.0114604815441384	-0.0195543915648153	-0.0252030289503623	-0.0301491261830004	-0.126837749718704	-0.0531996760092427	0.12891612068143	-0.0969223507292668	-0.132498145715837	-0.0382092186118122	-0.0560409550150195	-0.0388962499319816	-0.0490124618848362	0.0335997110354997	-0.0849185208621497	-0.00831239214673282	0.174709987362439	-0.0121472481318245	-0.0917729528696285	-0.213489301971222	-0.11464587482256	0.162364960377286	-0.00744722442477981	0.000946974085548134	-0.0688504149161443	-0.0552584883165353	0.0679648113834865	-0.0481836152412364	-0.0593200791580593	-0.0827799574403539	-0.0116341041164843	-0.204788322783833	-0.0204519724779909	-0.112115833419961	-0.0617148012634641	-0.0407633321671864	-0.0701591167259445	-0.0735492681364606	-8.65089428362317e-05	0.0260599069872503	-0.0977097630574284	-0.0352864262849007	-0.0721279400033692	0.0164763085380967	-0.08407554795317	-0.0472321991942111	0.0755295418418766	-0.114301680832181	0.0218723732143418	0.0985874829763162	-0.172237720612193	-0.00505938403006115	-0.0912448531593854	-0.0128545419358417	-0.0907151414059893	-0.0609181674386699	0.0144960486449631	0.00515528501859577	-0.0911521838496135	0.0600136010436486	-0.177582747510137	-0.0937179526976074	0.140112480523319	-0.1571670837949	-0.018479444443797	-0.00665667354340908	-0.124458240105052	0.2117410147856	-0.0186704334360945	-0.101617708320789	-0.0211115628608776	-0.000704016937611324	0.095535806823981	0.065958864818528	-0.0218488036643074	-0.00554058026701995	0.0133813762428669	-0.0618270997131151	-0.0285999895081898	0.0356946058929253	-0.0855810720256352	0.0320511111889827	-0.0469324490399601	-0.0457368936363009	0.0436578630222098	-0.0534553373959158	-0.0109693917372713	0.0348475231989124	0.0134476664836058	-0.0188283642380599	-0.0810873587684149	-0.0318889611953211	-0.0694876060114431	-0.0556009441088614	0.0288893125104214	-0.087365558417079	-0.00707490021674296	-0.167128336258797	-0.155884222522979	0.0247531021257529	-0.0450402810770175	-0.0754657133511668	-0.0770484387447353	-0.0108848060130204	0.0309116456560188	-0.170662681623893	-0.117843264931042	-0.162101105854401	0.064485739432777	0.0417952405785155	-0.13558747988355	-0.0655144043360516	-0.0335540078009583	-0.0500382442142865	-0.159935734967297	0.0494723660017699	-0.00624313355641767	-0.060176881842448	-0.0711255436819867	-0.0212997997870173	-0.00648261509091174	-0.018386317331805	-0.202303961242117	-0.0612056732090008	-0.00682482525468863	-0.026253971498686	-0.0116009107148512	-0.15706805847204	-0.0645924877720571	0.253746179158294	-0.0384065985324174	-0.121181059861532	0.0173340744797782	-0.24064131527392	0.0109862255801844	-0.0694350745094909	-0.115155538443874	0.120751610023429	-0.0799053056786416	-0.130205681195071	0.0376794753576871	-0.0731713864119675	0.183003145911842	0.0362835460439914	-0.0565946839087631	-0.045753744372686	0.146239291029699	-0.196456813458714	-0.0583247803770104	-0.0321676217630828	-0.0198208756391431	0.0132382488974303	-0.0955987129986874	-0.0131341257502973	-0.0879562594596569	0.165311965904242	0.0844755241468342	0.197318717308417	-0.0319379399607775	-0.130876829220318	-0.0160632534358662	0.0571222953004454	-0.0815883674249326	-0.145376600033869	0.0849156963746732	-0.0505262623623703	0.0402757482846714	0.0214809890145835	-0.0154931061403164	0.00977818027621775	-0.123216751537756	-0.0979099352460306	0.0396878959598456	-0.175206013908588	-0.0946537096196171	-0.125895541216928	0.0362141883973004	-0.0716619825842053	-0.100733080273029	0.13367219540904	0.0216729645662203	0.011370081917236	0.02887192149375	-0.0091551451952659	-0.0716222859509304	0.0142073989927055	0.0258017961793237	-0.119017939901139	-0.114247927875931	0.0535038719357031	-0.150020478043524	-0.187415735232471	-0.0727523421917347	-0.207375348911047	-0.164570452005688	0.00172945248895739	-0.0253005702817622	-0.118988965583382	-0.0609405269039493	-0.000662167571352202	-0.0969928807175167	-0.153797115185302	0.0755679152586467	0.0496993219712184	0.0836211413477715	0.0465201508528177	0.0601887646350555	-0.0311539827040433	-2.32659136748482e-05	-0.0258985858879275	-0.00526452359754145	-0.00631447188741831	0.0282023675467467	-0.00822013975394565	-0.117355376420147	-0.0890330780082116	-0.0781219144883988	0.012519343946705	-0.000778111846718346	-0.0895322898864638	-0.0625157886196308	-0.0476709155324827	0.0278725136935869	-0.0746573895547878	-0.038095649538412	0.00118058979970235	-0.092886647419969	-0.0681935175026263	-0.0364286679452149	-0.119725306417279	-0.0158791819999176	0.0849203377006721	0.0887819600249898	-0.0284706223223529	-0.130862814243993	-0.00194298375370589	-0.000272110553106476	-0.086497315721369	0.106123463174702	-0.0245737029189082	-0.0205326255627183	-0.0347829052654945	0.0213315850581136	-0.0350473677352408	0.0486640229675315	-0.0643915210283016	-0.134037285520815	0.00237253510437267	0.166531215594932	-0.0375065323812957	0.0651943535624214	-0.18154838916118	0.00557949531217673	-0.0570087337787275	-0.149450038355035	0.00331330415372468	-0.0435435439084619	0.0474320405676583	-0.0452795973915113	-0.0583804165988007	-0.155993229329918	-0.0941944592960353	-0.0320225462146947	-0.0625898625863165	-0.0148821400802774	-0.0812794041698173	-0.0562681572495804	-0.0833306088931914	-0.0325392071725601	0.0580393213351935	-0.0972649402570823	0.0111911374841898	-0.177767756100404	0.0221983939575079	-0.0505255170575037	0.0699148539042879	0.119541113901619	0.0151157948033588	0.0178212261030442	-0.0983793458974398	-0.216187411235928
LRSAM1(90678)	0.021084607377034	-0.209362551623712	-0.177543838687978	-0.307734812171783	-0.123058812668682	-0.0109785459213209	-0.127932667695641	0.00401045662252485	-0.125796049628471	0.0835427908530985	-0.224457597583873	-0.149288597597502	0.0279691443433258	-0.12903211488994	-0.141466400976439	-0.0850415794382627	0.0179535915947926	-0.00875311644487302	-0.0304764733977135	-0.0442137963299307	-0.0697102426876593	-0.123613839404796	0.0261105374639421	-0.17686020271692	-0.168342662443817	-0.134195848767101	-0.0533260045055145	0.0249916516278487	-0.110258021380147	-0.117103026204392	-0.200348309346502	-0.00846583110591498	-0.0752860053869383	0.198944918129056	-0.0831797623058593	-0.00308304800586902	-0.162379319853631	-0.138170917782654	-0.208544040427508	-0.0886909148256742	-0.0702714119947941	-0.162152407298977	-0.110280897495903	0.0163744257618597	-0.095234305653435	-0.128579103486334	-0.0378738671231268	-0.124424693707252	-0.026895390998885	-0.0828081319437291	-0.0531675513603366	0.148419168821188	0.0481074574566427	-0.251048862224422	-0.0677999284472104	0.0210919489481819	-0.160200675171419	-0.0529388194301043	-0.0345672740683136	-0.11751802061532	-0.0960209034301752	0.0682166571185273	-0.259959820267719	-0.0464055461242475	-0.0594658289328354	-0.162549499065666	-0.084599684690484	-0.0344502931519277	-0.193512343459981	-0.153426264732715	-0.0275358246833621	-0.0788097208159471	-0.102837842686638	-0.0666122656663026	-0.103284140836342	-0.146943634809002	-0.0700744305803725	-0.110207353433844	-0.0166413671768752	-0.182267971482038	-0.102338241369605	-0.196171072359172	-0.0699102056385782	-0.0986918720195273	-0.044986528724091	-0.358233006637783	0.304620744747969	-0.0524238743888735	-0.0769924969255761	-0.0340177984530541	-0.134023114779273	-0.415782216744632	-0.22947104866997	-0.104613055843438	-0.114405738148791	-0.109331220746865	-0.148035059344646	-0.037070829996809	-0.0282448897802964	-0.054812105464164	-0.0860564065129585	0.112952941010853	-0.227528947722649	-0.106677342738452	-0.0120601761599948	-0.158213660954477	0.0905801423218153	0.0525874363288723	-0.0283017716316363	-0.114101785200548	-0.0392916559686957	-0.126339932883272	-0.118629020581105	-0.148936804336952	-0.137615722609734	-0.226320287829899	-0.0464949160895916	-0.243764457480218	-0.00550553492312841	-0.177427226177882	-0.179677493120196	0.0399610125487766	0.0552335891049092	-0.199478282636968	-0.181256901076893	-0.131964255864234	-0.0660785260915571	-0.0729470661320475	-0.0151679715231445	0.0516528392555102	0.196806367513712	-0.0796665768907978	-0.0612490311730915	0.065256190652299	-0.136952398123588	-0.179308916988615	-0.0695941252674524	-0.0972390862722917	-0.304704658512553	-0.110404247277367	-0.161841453060546	-0.140872240107785	-0.0807842422843715	-0.118584880181019	-0.111260943779916	-0.0281944999179901	-0.0260714581458251	-0.140260934026362	-0.122393033199923	-0.163057074565986	-0.120608670225942	-0.125499840916358	-0.169416847582809	-0.0523119145703634	-0.180047409546679	-0.066189038389679	-0.176147685963278	-0.0779554155535459	0.0960698857251869	-0.0987287891182378	0.0109630224935564	-0.0943257108785006	-0.0223325617698103	0.136665213153657	-0.198555242656228	-0.0365577922250875	-0.277155951370236	-0.0963140059459215	-0.209829779740715	-0.0186973302154684	0.0323580377402169	-0.0834338632060597	0.192059375313437	-0.077885548066066	-0.063406730960294	-0.124198349359886	-0.0869246328995574	-0.183118405454967	-0.169667648142444	-0.120729385466086	0.00786860451715093	-0.174838708178834	-0.0239881242466384	-0.165604316400828	-0.157485015546254	-0.103160076950996	0.00128408562534614	0.0084996129021503	-0.137846747662201	-0.234876200067492	-0.0748489955546826	-0.255730387448741	-0.0184348122001158	-0.15512218176449	-0.102064391172891	-0.0520418622604907	-0.142436132335214	-0.104754662730687	-0.061237357064875	-0.0418396354208998	0.00168149737119036	-0.0484478712742304	-0.301928551670242	-0.104255881190807	-0.0413497732616921	-0.0180290470142039	-0.00313630112651182	-0.112216114485955	-0.105278358156167	-0.190153588374465	-0.0730827251464893	-0.144142845743701	0.0615795221866657	-0.0416042097297812	-0.0450688992705355	-0.0779849705177912	-0.0742636912530182	-0.139462463375115	-0.0831841446406858	-0.141846327656568	-0.108666366334322	-0.0275104014023357	-0.0482144980505209	0.105751068176286	-0.0324513888032688	-0.147008300461242	-0.0746086380133244	0.0251784601288107	-0.0489357143093098	0.0452678199425473	-0.181473505114665	-0.123252768140157	-0.144281453159562	-0.220464993749895	-0.0302508791447988	-0.10537813467903	0.0346502363490809	-0.0904925212451813	-0.0994135624250586	-0.072868375192969	-0.0580427054028603	-0.101603327703491	-0.0103812732693133	-0.0991151232255078	-0.0552362685446451	-0.154418841192372	-0.0284766847888586	-0.00484375907280867	-0.133638704832483	-0.259116898646562	-0.0941768621838799	0.0339629102206531	0.0119933583289244	-0.0858922379569697	-0.163504068664775	-0.0691974827385416	0.0252594500299056	-0.0116268403420326	-0.0477395156146998	-0.151068547379419	-0.0813805953414426	-0.218671751801593	-0.0874284320053811	-0.175169170907492	0.0993951500071911	-0.0591189214119617	-0.124559917181918	-0.197842583107926	-0.0801688823839821	0.101221340369661	-0.123721969159336	0.167383862790616	-0.318068010996872	-0.179352649834182	-0.229422504571658	-0.130611353600826	-0.156587400257047	-0.110244065160357	-0.186435026369092	-0.0305929286375366	-3.17616899334792e-05	0.0479410723000608	-0.0768199390995593	-0.101258530006667	-0.179339974256434	-0.101491117007694	-0.12374042021191	-0.0639352524822454	-0.175505316333431	-0.129879623898517	-0.0915096859474423	-0.0699974688253635	-0.139707570951194	-0.249882645606814	-0.0415756428263301	0.0221310343190995	-0.0412459214685008	0.00576833759558212	0.0894109732569478	0.0232251266289926	-0.0336336350871831	-0.174688524206077	-0.23247868751956	-0.0664955708865445	-0.0867450201002203	-0.261604437380838	-0.186493738695755	-0.0704279106098376	-0.100077851359381	-0.229911200949838	-0.107683220010413	-0.0978491103851461	-0.162741411706295	-0.0533446856890834	-0.10450178582233	-0.0655277665052574	0.0987968812987929	-0.204828629810325	0.0155665709987363	-0.082515410767996	-0.00430651213347738	0.0331197452480583	-0.0249908220595909	0.056509796115127	-0.148768346242803	-0.167056760414323	-0.236497465449026	-0.219509164951425	-0.124524122497742	0.00316188399551602	-0.208710861017961	0.316043865501531	-0.116788003803285	-0.187424703028917	-0.0302251160873956	-0.106175356465277	-0.0263000200685032	-0.132531991688448	0.0306912874158422	-0.0644785585081545	-0.138189550132333	-0.0086627144093248	-0.0915118997032331	-0.198208514658164	-0.192233743797466	-0.0390988975451105	-0.0583501801263108	-0.139222924944162	-0.0947668693116233	-0.0775144223343013	0.039812390633913	-0.165324157479292	-0.00018910124990657	-0.0864853675910192	-0.073813104156678	-0.0595680589361769	-0.00168928659686024	-0.117653461613099	-0.14189496699519	-0.147198514437917	-0.212638983589502	-0.176273015611135	0.0293257857337857	-0.237824745850159	-0.203166524601341	-0.133162875706071	-0.0579152065324012	-0.207516790152961	-0.0736040260606791	-0.0648368216102771	-0.0889443017238046	-0.1400554715168	-0.199884474455769	-0.146948862029485	-0.495225685500639	-0.0961132859272085	-0.0500667390206978	-0.108433608648111	-0.253522668594883	-0.177336622199518	-0.0432014010697585	-0.0523163896058627	0.025297650590055	-0.17674302368579	-0.0126826774643491	-0.125149084867903	-0.116867293344631	-0.0233561486943057	-0.161185468441249	-0.156505793618636	-0.0534663992095131	-0.219591791443437	0.0669812588014097	-0.00543529541281307	-0.082949692012144	-0.0981308285987276	-0.110225401670582	-0.141607374398319	-0.249395842223832	-0.151889433081716	-0.0759042567280221	-0.0672439813173698	0.0724336988230993	-0.127743749852897	-0.0511657042781367	-0.0939662893114575	-0.257339655544648	-0.0735568713208835	-0.356135916784385	-0.0550719475136708	-0.14506893350242	-0.113358808655826	-0.214106361937755	0.0437195771882454	-0.269249470433957	-0.158248008694386	0.0129764244631441	-0.147181915196831	-0.155488187243964	-0.0739822848115073	-0.125963405651657	-0.180955031416328	-0.0519744821489759
LRTM1(57408)	-0.141460666399412	0.0576363789991423	-0.196793763149524	-0.0684163614604094	-0.031109532097245	0.0178657864310743	-0.1715946091248	0.00196015627888635	-0.0591984587186081	0.0697524535995976	-0.114094150162713	-0.158141698767383	-0.118611096962094	-0.0279370146865516	-0.128965265519109	0.0150659509409435	-0.0146233740871077	-0.0593899704602687	-0.154102720303784	-0.122776469505733	-0.0800833792216171	-0.0568627918072611	-0.118251200556586	-0.0336673702624172	-0.0652570186611809	-0.0946245970144129	0.00709686709127711	0.0226101884187965	-0.0724735533628344	-0.0160324674277215	-0.14250551497835	-0.0048425703990283	0.0528224191488067	-0.313429141850757	-0.0872993148672981	-0.0498070131264906	-0.0869895147913877	-0.103546818281069	0.0707213961729451	-0.172190238242723	-0.0949631797798612	-0.0741368656634412	-0.114117121241574	-0.0869012072943261	-0.0087301974979231	-0.0693616600701125	-0.047995376706937	-0.0227101072583943	-0.0787649975545042	-0.0849490095351203	-0.014751930080724	-0.209260168989443	-0.105628868941483	-0.00250732347247678	-0.0258628773665964	-0.0121535126349814	-0.0342290082025522	0.0408539079216759	-0.0648812627467546	-0.0697973331308218	0.00357776835922053	-0.0900342044216498	-0.0372842226909253	0.125005486198985	-0.132182816092286	-0.0451487104450981	-0.117255614835882	-0.0511472184667658	-0.0842153774405826	-0.118975882010558	-0.0654534167773522	-0.108457645333564	-0.123730693566112	-0.0810318564278117	-0.0982607198855757	-0.0800713377086908	-0.0760983231508005	-0.110329016743019	-0.0423039408871539	0.00712813533040248	-0.0525003386936915	-0.022803431943092	-0.058951098870606	-0.0299341717244322	0.0681783553575392	0.100704448766007	-0.0682154625806276	-0.0997652775257654	-0.0508096380850016	-0.0684554543617375	-0.121446064525422	0.0716369838863275	-0.00480301866862115	-0.0782076976331306	-0.152068926424088	-0.0722572728870402	-0.00882209919835038	-0.0759330576745256	-0.0611487011357924	-0.0420686953402874	0.00351692365951705	-0.106820673350175	0.0187116168578118	-0.104364060221717	-0.104132664383103	-0.107311968208192	-0.130700644997731	0.0772936119916972	-0.173409713641558	-0.0551705308485755	-0.106484091590573	0.0105639750948	-0.161987695713999	-0.161103199718478	0.0180163117185118	-0.105756917090157	-0.149706882888096	-0.0516314422877356	0.0142726782732827	0.0250982821541958	-0.125865243665966	0.0403640830978193	0.0319749295356611	0.024842323221932	-0.177410286321889	0.0311388681098755	-0.056637437372045	-0.0696319833264955	-0.0907633782992309	-0.0837788039596595	-0.164506103289075	-0.060175756027923	0.0503365468146232	-0.157124611382381	0.0740147742561728	-0.0818775014619124	-0.0374855331570837	-0.0342756203215555	-0.0263441173123958	-0.0291253506410173	-0.28162007568948	-0.0891554622256807	-0.113607493241639	-0.207599673854342	-0.134060229034066	-0.0900607829463861	-0.0163323472751209	-0.0191792736730223	-0.00513292600927234	-0.0350643734198935	-0.218164088402134	-0.0789469064200087	-0.00385873655861119	-0.0634251783872774	-0.100884626613209	-0.0114946637703081	-0.0746865435128036	-0.139422819370329	0.000447594655968938	-0.0710007321478408	-0.0270780420349391	-0.0110019619728404	-0.246245267493337	0.156482673412428	0.00911099250214978	-0.133128986975601	0.00217324804788763	-0.0969341927304971	0.021904655050894	-0.127333485422233	-0.200354123537126	-0.164655089600021	-0.062544293382716	-0.104928293934768	-0.0307941763297683	0.0173433569694769	-0.0354566547529826	-0.0159075736613575	-0.0257567658676944	-0.226515321826087	0.0577238768029824	-0.0890963666753058	-0.0316510948372569	-0.0371791289767342	-0.0477854169592982	0.0223679181870101	-0.0800412235224748	-0.0535242554688901	-0.0594429540029248	-0.0860924788991702	0.0122332168718707	-0.0149198351710751	-0.0661861595646096	-0.0731091204360795	-0.0642744304614942	0.0239650804469341	-0.0720842289803411	-0.0852431165862784	-0.0376646456220594	-0.103969296442943	0.0039010866306791	-0.04125585131671	-0.0637875644254557	-0.0522086056960578	0.0242009003823796	-0.0681434241042456	-0.0701070649488651	-0.000138656663848357	-0.0493389391499555	0.0398372623980947	-0.112242996636367	-0.00216841305859114	-0.0995483912622692	-0.0405979662336819	-0.119929724425528	-0.220642062516355	-0.0870147918269047	-0.146194939490278	-0.0372624801987169	-0.0200245644970938	-0.0820729501716807	0.0477156538807083	-0.0646956997622171	-0.0607269528382289	-0.0530921320327403	-0.0709292959447469	-0.116969389753345	-0.0848147278552867	0.130362429263113	0.0196854276615793	-0.0850430409212602	-0.0764249760350391	-0.14740877811714	-0.00385744298207867	-0.106127269806755	-0.268359441379716	-0.0511600424131173	-0.023841944568606	0.014828747259227	-0.0449938114094266	-0.152607296248598	0.0467283014573181	-0.00773530066598541	0.0115251833625565	-0.0902696250055704	0.0417438836751193	-0.133617583023535	-0.0932907054821596	-0.0250712743731601	-0.140867777481467	-0.15073462298243	0.103983369745679	-0.0903993977468602	-0.0615528563088153	-0.0458275614761139	-0.130074677506043	-0.321051256989767	0.0195532001421449	-0.158908958526808	-0.0939770456616038	-0.00815641888984884	-0.130794441920969	-0.0728503098366516	0.00282530478642589	0.114907053352592	-0.184884982267144	-0.038466086644978	-0.0209892674025565	-0.0677118314229505	-0.0211256483366577	-0.392719174271393	0.065834294604332	-0.0683826776427023	-0.173468882036549	0.0366351238759975	-0.123315612792129	0.0308405028539771	-0.0221993233023969	-0.0322984529344746	-0.087937955437144	0.0323193120445913	0.0859319346464549	-0.0143675292723486	-0.165945279706398	0.0904524929553326	-0.0326697541490726	-0.0885480960028925	0.0527881162175632	0.0569525969762884	0.0471628442482258	-0.0791094843060769	-0.0126370842007644	0.0441131649326687	-0.00640590170698338	-0.0679749964263053	-0.112594152559518	-0.134051645061577	-0.0320508541699718	0.101395885466323	-0.0187890695467589	-0.132320213495475	-0.110653929296019	-0.118416512128448	-0.0672218522663233	-0.0491208737957796	-0.0224455963664838	-0.126633913763535	-0.0572482208592277	-0.0214279839108685	-0.0456082467043639	-0.108424924977571	-0.0485452139091014	0.0968220194328815	-0.113893606592222	0.0827899021032438	-0.0621005391972402	0.0166895860313572	0.0398347228447114	-0.0412423600901824	-0.0756315864796298	-0.0572282233822832	-0.141067945809838	-0.0794969548557488	-0.109708474979626	-0.0711918211620453	-0.0555462861735219	-0.136730281425577	-0.0961564208940806	-0.0972129922086927	-0.0547139408493572	-0.0206477762926607	-0.10178411243825	0.0807787276117454	0.0495121165055247	-0.220484343252704	-0.0356137547502742	-0.035562250391112	-0.198529018680782	-0.139316395056777	-0.131509687133046	-0.0924743134289204	-0.0246077483507896	0.0145066277008862	0.0806974773222508	0.0827292730651513	-0.0234314148367276	-0.0551700200029535	-0.0131211988553176	-0.0580594062879125	-0.00126825347011556	0.00759365476794635	0.00080618208852784	-0.161655873244422	-0.208350914728921	0.031091876495626	-0.0642116307866354	0.00300573620912561	-0.116779367554732	-0.101430589171778	-0.114808037051865	-0.0562648171823026	0.0171616153677479	-0.159412065619463	-0.114541589997247	-0.115671723427866	-0.031583846511151	-0.0787463250109969	-0.0620667483084114	0.078761032747675	0.0538707050540866	-0.0534487389496846	-0.0663691598182443	-0.0467994611525693	-0.0529350682325762	0.0115763328118445	-0.125443452821331	-0.0408370315201027	-0.0474613660455074	-0.0614601154520236	-0.0743536269406736	-0.0868010988709971	-0.0456292267169812	-0.113811057190533	0.0122492887438165	-0.12074983358301	-0.0517869328061339	-0.115637081236929	-0.137340290217611	0.0637084427779943	-0.133760624757336	-0.0102006221793776	-0.0717964993279618	-0.055480121878027	-0.223024420397817	0.00441345624094644	-0.0493359786770027	-0.00634468635708856	-0.105162781708925	-0.0222295142300633	-0.0958388113913875	-0.0397583197336687	-0.0187213980809918	0.0775064098469394	0.0308012142922057	0.0190273740372094	-0.286340378779602	-0.00941318220711351	-0.0190506563512495	-0.0284228950040009	-0.118065960461167	-0.0557742759698703	-0.132132779111356	0.0334015883586696	-0.14085798922355	-0.0188727897264328	-0.0514133358969567	-0.0217094913567946	-0.00712026141075957	-0.0208208009754553	-0.234659362579128	-0.107999052356373	-0.0414743367670561	-0.0510036484002901
LRTM2(654429)	-0.213429150392845	0.0909686112386514	0.281006192833551	0.00849061091067159	0.131177384198079	-0.00623710805954561	0.154696360064194	0.127126184337912	0.0784600286806823	0.175492877753548	0.195228574843086	0.070644276007703	0.104795649750628	0.0736843897891429	0.107675071466583	0.171132583408456	0.0766061255844832	0.345120808357494	0.0758826244380091	-0.0383814809079372	0.157256029107901	0.0325234666720159	0.210665848532049	-0.096559314751038	0.0768385006945441	-0.170425988331179	-0.0585990716126732	-0.127266367969139	0.27289434973238	0.0941996999820817	0.0120896140899881	0.0448114832358977	0.0516694540608798	0.210051143773245	0.105282288247712	-0.145153084912788	0.022483520251271	0.0418320623080068	0.0549098161350678	0.0763852035399655	0.118254711347498	0.0826306014557625	-0.0295998545906332	0.120927381163881	-0.0389488008433588	0.0395294257547619	0.0768894791167538	-0.083957064211953	-0.0472951358586931	0.086305480542061	-0.022672418440987	-0.0288301648024213	0.127221892310579	0.00715022508140091	0.0437385203485418	0.0863859044966399	0.0324926288449725	0.021407702314159	-0.0396340854716765	0.0931671331015351	0.231141962354954	0.0405811933888952	-0.0142964383218617	0.264666221760985	0.0146246246506055	-0.0188309975660344	0.171534682085365	0.133909306176897	0.0086862572782025	0.0794320476316464	0.0392321065071111	-0.00276847978069428	0.0106942540649348	0.111301580279721	-0.0116229740405292	-0.134956989077413	0.131622464439064	0.0582917181705651	-0.0106190394011876	0.117018618842792	0.0211818410579892	0.0324932384277818	0.12542787542144	0.0431470044178987	0.0097781547417567	0.178868572112589	0.176234310174936	0.0792736053290194	0.0734061798939289	0.100185856850222	0.0504773829981543	-0.00809917986967927	0.0498020638840217	0.100387865350003	0.0571463614727467	-0.219820415811616	0.0607137264972627	0.111926972933875	-0.0353292256014874	-0.0427478165106212	0.20579476622515	0.0527905329978499	0.00469253785677636	-0.0148394028389702	0.00651888642847427	0.192399059636919	0.111478530956555	0.174116420597016	-0.0164245571778403	0.0738580468954113	0.228191714253186	0.0577409429249901	0.130423845870412	-0.037285292483075	0.213659432186792	0.15415650687331	-0.0838657199058279	0.0466781057021104	0.215279348285816	0.135110626008019	0.173892916187368	-0.0746387254396531	0.0340558690634225	0.138539376118414	0.0139747067472742	0.0974084317301538	-0.0164676782946631	0.210364681177435	0.113594372174475	0.0589639328791808	0.101378162539594	0.220491467080226	-0.0711195409864979	0.160913440633531	-0.0305667576204936	-0.00823450542323713	0.0423932130059755	0.128283025819618	0.120237487259815	0.0739054185740471	0.0992259379327344	0.040014879817912	0.144064231223466	0.00922606602775208	0.244227951314044	0.045413972577338	-0.0261253321851339	0.0682641811860601	-0.0196600470130493	0.0440684707778479	0.0733476955074512	0.0461544105060134	0.1409950889163	0.0748261338054886	0.216471126780977	0.0887555445942717	0.105374493009598	0.094232318047277	0.0189803620605872	0.152241008174624	0.067325558181403	-0.073688693118817	0.0753476996616974	-0.0227454558836031	0.0973591540718125	0.0670240833200648	0.0493945144203083	0.0650097194520975	-0.0231676574254461	-0.0597719490742047	0.0470483892071684	0.0671148737042577	0.0496265924247219	0.043890598593301	0.0270318147590523	-0.0411201537385765	0.126484626879542	-0.0290993581055177	0.0521419139012747	-0.00465887955475889	-0.0639115792905379	0.103586984346616	0.0631014554783975	0.0944421855641484	0.0656520584468297	-0.114789507234895	0.169344312136913	-0.0173222983675003	0.0701438615312893	0.0426583368586545	-0.0760893993680353	0.11003365502883	-0.0165214176936318	0.0503183963445071	0.00788828076388235	0.0673907161562948	0.0730749281140229	-0.0722049197274277	0.172054985048485	0.0843638202158296	0.050994039017034	0.0241794096672182	0.0761575878906645	0.0886126697620024	0.0391536029418535	0.0284687943764767	0.0579307502145275	0.105683631740386	-0.0892729932389384	0.232192695923076	0.0582612783298319	0.152191417442893	0.0664784335243662	-0.0336518124603022	-0.0159611363151909	-0.0110848994015482	-0.000540756072958226	0.0104600548401243	-0.0395163293488861	0.0284533882723285	0.006281312629547	0.0746925442807313	-0.076840524035154	0.0130315809188689	0.108201655813762	0.0251430412649285	-0.0913982942934932	0.129647508389995	-0.022329270318609	-0.0649856382649494	0.217673215823484	-0.130784657709484	0.139983533855372	0.065859466942033	0.254376843221719	0.023705081259488	0.0441525715117358	0.103376170098904	0.0760683498021205	0.0978810787898537	0.0288645324764003	-0.00719970391393156	0.0587442055934185	0.0249134242626959	0.175856964969217	0.0778186733131737	0.100782888352368	0.0662088583843313	0.141656123449542	0.02895864835527	0.0755398742098025	-0.0258803122439696	0.111243722446602	-0.0165988088005561	-0.0676295500650457	0.124401452056216	0.00338118891639754	0.0370915083648784	0.0765121442243495	-0.0428405039802725	0.0697642818602236	0.0322745612931789	0.055553179065127	0.0466217988029809	0.00193427171085597	0.0593691584610839	0.0694458551823832	0.068204731777331	0.0410351815901165	0.0951383645455088	0.0461421265299734	0.124393570071214	0.156142946353904	0.0139890436733155	0.0808438324001589	0.198535862474585	0.0409523484475443	0.106369417470177	0.0775276114373504	-0.0165131916901651	0.05040400493283	0.019644605319595	0.0205689671150589	0.0523780158898377	0.0792676814781546	0.189241945196164	-0.00638217183577237	0.217357468105802	-0.0091831248782294	0.169349235925882	0.0425648822034493	0.0776529966591948	-0.0261832281942969	0.065888882869225	0.0678934724589593	0.227943148082113	-0.0873270938979445	0.19806795893011	0.0274449191117008	-0.0357698371221666	0.0208599188488501	0.111305166720545	0.0475826501071976	-0.0311216501457824	0.0602889841599211	-0.0273272832913016	-0.20136290078372	-0.0291358467049221	0.0217105319931507	0.0381801452795844	0.000537518498893439	0.00560332859219019	-0.0187572678955134	0.0708394922967703	-0.0443124885792242	0.0459296154649392	0.175016273484314	-0.0182068890770677	0.0917768352657569	0.189749341493192	0.0214654177274643	0.0311415203343021	0.00564741954443351	-0.0194813734183184	0.0534227165557019	-0.0514977273416199	0.101151724775674	0.0826176168414001	0.103879576533252	0.0205021673993779	0.0689893505371779	-0.273604776647623	0.0820631726154904	0.0395227019964583	0.00270866046174611	0.00497162347627676	-0.0264646763617502	0.143921459557199	0.109148322945668	0.0835127408407091	0.0304920198082822	0.205736927753175	0.0376109768225934	0.119987154247599	0.0841362392688665	0.144710981777825	0.137381257445471	0.0714993531777202	0.0655570030056401	0.067991059750444	0.022100317157652	0.0964040949994276	0.0841828311175351	-0.0380449379101327	0.0717393086275177	0.0880841992141814	0.0717528535172069	0.0396578952148251	0.105359554142537	0.0722136616220871	0.0171369616129827	0.0433024630318059	0.12810294471598	0.0752842882403745	0.0659972528618155	0.190902375552727	0.0785820522905357	0.0551735227862884	0.237213415308448	-0.0405092330836508	0.161741127810177	0.122340407015133	0.114199869195378	-0.0399028087188039	0.347905649239744	0.0844840942308677	0.0533593471748613	0.0956474073594682	0.0731588587522585	0.170171428759348	0.167372484027665	0.220259854875558	0.0460793059176139	0.0542799833679963	0.0477649388404951	0.103918403874513	-0.0643344833687153	0.0492906558472264	-0.0401273622146178	0.0752720704036605	0.0494209384792889	0.147911224007177	0.0977401057752683	0.13285508129983	0.0284935108419363	0.0945840309411353	0.0776482952952421	0.0391413393061611	0.010118525849138	0.088227154516056	0.0845438345643273	-0.0174784596130301	-0.0324845217245694	-0.00455805034484049	0.0723293881750114	0.0259129539611246	0.0139512678524	0.019083818655254	0.105466765558159	0.074159404914923	-0.0109884925448614	0.0328602806341641	-0.0322141216102747	-0.11027697175092	-0.0370030718464804	-0.0338908314781234	0.0371022880839699	0.0489463393628712	0.205244463091395	0.0481905759926102	0.11206703097383	0.0933515001546047	0.112728802430049
LRTOMT(220074)	0.12436734740718	-0.148437413623406	0.0318257399834463	0.0124725227807281	0.0646069370244299	0.160862412866997	0.13726225187994	-0.0649827294258652	0.15125096759848	-0.0445431219630632	-0.0500667707400367	0.114498224493018	0.128483754276537	0.0840531510950727	0.166422247628378	0.182606951726104	0.131209221682184	-0.0597204259974411	0.119244121317744	0.0368601451233471	-0.0470823004642573	-0.0234052947738523	-0.00417536375858522	0.051510551354735	0.0794993600567665	0.0422621154233433	0.22938376972907	0.188674858791959	0.0877589891020822	0.00141958094723989	0.0934728320527688	0.134148840488138	0.218604290868189	-0.0732647859198932	0.0809902809060234	0.095145571079619	0.00704078745022534	0.0669407642459625	-0.0011262729918143	-0.031226062947719	0.0504846093636812	0.149237673351848	-0.00914543184683411	0.0434179039489522	0.0196689780167749	-0.00215680813376757	-0.0265746975693035	0.117228921159437	0.019831044145595	-0.0268369342903459	0.0130169543601553	-0.0889182120383171	0.0392171655429296	0.0357072208023797	0.0883374946270538	0.0463407741324812	-0.0335865978487079	0.122456199029635	0.145497866175093	-0.0635760197946875	0.10666343499592	0.0453909364479913	-0.0686685853151139	0.00399448486544381	0.126201217730065	0.0836523388930407	0.147330971266428	0.0362642485710485	0.0834264712961089	0.196746162549038	0.0210003797271889	0.135326822047328	0.0780350627924916	0.0647907888985445	0.126145119084461	0.205355602887845	0.0271491634987336	0.018261397836381	0.0335638837483629	0.26944228134097	0.0604661484236269	0.288685162145272	0.102931025336515	0.0416653784772889	-0.0712354579287248	0.101379572875769	0.288678367752624	0.0105081837178792	0.0453504285102161	0.0925048323801509	0.083682407923069	0.191077800736245	-0.0229988831944196	0.055242828057156	0.0984159653281042	0.160345238806614	-0.0649321035678263	0.0478061257999919	0.0873550399090183	0.0865432959460079	0.0725716668876706	0.164992566970566	0.306268547074322	0.194582040026333	0.0394151061734132	-0.0188933268971291	0.181852547147447	-0.0163620336719503	0.100652898184853	-0.0335961558770777	-0.0158212528333493	-0.0635489914691628	-0.104605504312061	0.0971127307983976	0.125209552188872	0.0915201017266739	0.12816560027849	-0.0782770931870357	-0.0182885244341948	0.0472756333654522	0.189628769297167	0.188839660939442	0.174127150687378	0.150971679636752	0.156820516636321	0.0272471771850924	0.0308112267842201	-0.0856720143007071	0.167309055947977	0.114844277086868	-0.096503735669944	0.00406486828154606	0.104081408241988	-0.0946160283834527	0.212947978571923	-0.110748986257184	0.0994795656123166	0.062652005318031	-0.137764979887066	0.0349015047537304	-0.0883863684946447	0.0531367535786272	0.161933944725641	0.0693593976123252	0.0542699900644965	-0.0787206334265967	0.235963676020808	0.0107104291407219	-0.195110657834448	0.060414866498452	-0.0563116900034087	0.0302037276915147	0.125565362884796	0.109069475892876	0.102053059170567	0.135050562871384	-0.0496844394965868	0.254581389336737	0.271253291950144	0.126005395257957	0.0658992138574095	-0.0263713822054053	0.204765680935247	0.0820501923012389	0.18114842238477	0.105973798510526	0.0398125687514992	0.0206388754314623	0.0210208348888311	0.0465547653187553	0.0624075646849342	0.102976406667017	0.23176759163881	0.134825538137455	0.206158378329323	-0.0636257362280006	0.213585030897106	0.0196934352157016	-0.0382036292631319	0.0186504075533826	-0.00870399091507549	0.111975483905889	-0.0398550594795136	0.0658038340049577	-0.0720384322442688	0.156500757330845	0.0624453017381022	0.0792561918438781	0.121773645484722	0.0658990191647656	0.0300455502659502	0.0926779068529426	0.118305349015963	0.0982451583412301	0.100544264700427	0.0547142428306448	-0.00754952802192803	0.0752988321121448	0.0998425007725955	0.145507856525926	-0.0169656697916895	0.0409514832575231	0.110336578206992	0.22748334619438	0.103264164067694	0.0253835849150527	-0.0453573595189417	0.161712653285654	0.0367400243258135	0.0187667336571341	0.0789103531268923	0.011858362018631	0.134209258085014	0.0285763472142005	0.186790588475828	0.123225648350279	0.147050696358339	0.14583952104595	0.150831139824311	0.0734622154123393	-6.08418556688585e-05	0.11553988004148	-0.0559059896398368	0.054504655017167	0.0916215032034798	-0.00821480978836666	0.129716195387515	0.0856776799407252	0.122564049539014	-0.0409993605778793	0.0577784835490169	0.161845963263231	0.0665845228326273	0.082426644361402	0.129469017350199	0.0979492599451675	0.154703841136121	0.080950391405986	0.193072497226046	0.0249650724581255	0.215929229586698	0.0731126316731488	-0.137879120915136	0.137238055718752	-0.06009668754891	0.0990489727175045	-0.051243479793582	0.139347231471946	0.0716192623403447	0.0853544201493524	0.038987033573447	0.0725862456807079	0.0459789817502514	0.0639967967922779	0.184384487531524	0.067758192133003	0.290656489109162	0.131646867515511	0.0383357333494425	-0.028694068875134	0.0825586223819478	0.0950940528614554	0.068636068842052	0.0179250974697037	0.20012695220347	0.194445691981822	0.0971591989637489	0.0852665799477759	0.0842951799165025	-0.100342804440977	-0.0379601581066008	0.223662597306211	0.0273889766819602	0.107076118108342	0.173167797951795	0.0672059332627316	0.433525085733377	0.128913058638413	0.124220638791919	0.171753184409091	0.0273147239311187	0.0205723228153035	0.00211281350328938	0.214211026811161	0.228013873375034	0.0165198812020125	0.155455105324041	0.0349890731281122	0.0815674835686016	0.079725640065218	0.0159609458576781	0.0517074647822143	-0.0123176893235835	-0.0104099537340157	0.08508368281491	-0.0223680935014967	0.148329686934913	0.041754649200913	0.101433508791739	0.133524753080593	0.0482386677970253	0.0556646566661014	-0.0114555312306714	0.1065822524281	-0.0404543251158999	0.00956844029342891	0.148354902013856	0.0144976463036838	0.129813643322735	0.146647380807754	0.194821473725433	0.111109132369645	-0.0855875428551648	0.0782412913301283	0.0276632572414307	-0.000817963187168473	0.140022231248198	0.13969473811296	-0.115532023882594	-0.171279660788936	0.0421644549221305	-0.082514493701254	0.0805467054664282	0.0424461428226772	0.11607932804968	0.185703570980764	0.0276892550825631	0.101662659564214	0.0775257320201456	0.0965029544045151	-0.0166570279533344	0.0633400642427682	0.0574604823259163	-0.139914775159448	0.180738251220665	0.0927844543730363	0.234807433307003	0.238268932571293	0.0738345469812119	0.0684628176726603	0.0388900726270205	0.0866962345470552	0.224737744332046	0.0709588102783271	0.054274535347835	-0.300399202585907	-0.0650164225952836	0.0114131934715051	0.0251187152527755	0.11999486227603	0.0599150046606921	0.0566073325478438	0.0753497026139854	0.202747460000043	0.114416210696871	0.118687587354792	-0.0584074877079184	0.134300986769941	0.0570870723006569	-0.0415445081677749	0.152756925524514	0.0499965250245257	-0.0158179760873239	0.0223499012808622	0.098436150790165	0.0132790069695972	-0.0807632478944822	0.00954956998647984	0.0818472869812669	0.0536677113423027	0.0882931296526825	0.0180834823074357	-0.00535800616844939	0.000758004309501181	-0.0116775438031508	0.0870257557930067	0.231254583828973	0.0962907145871866	0.150291258807569	-0.0681641034053707	0.0110561467611559	0.0177218113444036	-0.00176223196972154	0.110870529836607	-0.0195215245713894	0.0172549075083359	0.0858331766715461	0.107272130129917	0.107627964316147	-0.187130650240599	0.152876883547008	0.103683268850108	-0.0482212925942817	0.178196443585935	0.00494915459569714	0.0360573972981819	0.187385696568502	0.22940068683632	0.217088469452144	-0.00132647525605173	0.0564344356741836	0.0213695007856891	0.0779212886316166	0.0645128535200457	0.12977237449075	0.0317138822867198	0.102662043607983	0.0411055897104649	0.181680062273715	0.0393505011551014	0.0419473138743738	0.295291546033627	0.0586773711138022	-0.197436431924886	-0.0404398112765524	0.198369863438945	0.0457328278414367	0.0135538867325431	0.149940972740958	0.11420804084292	0.152362751807127	-0.0203135038179155	0.0308732504809932
LRWD1(222229)	-0.056139850479652	-0.00679353028589193	-0.196857551897392	-0.153845709146686	-0.186226276554248	-0.293236908289506	-0.148205651953059	-0.0999985455718229	-0.0776959801159879	-0.203524502016631	-0.438942246934547	-0.211308024455561	-0.450448216455508	-0.375668094708035	-0.221645984299692	-0.356145020873304	-0.293320945934672	-0.234988962680413	-0.255326337567803	-0.117133742177348	-0.174538317742852	-0.192759755837914	-0.292560224882832	-0.321568843617025	-0.0320669739170144	-0.384367142681089	-0.456069424363202	-0.524931756170752	-0.292231859283736	-0.287668323178029	-0.137073290372361	-0.2739643671243	-0.232497820042056	-0.366419802635873	-0.0324266870630787	-0.0983678713348755	-0.306912934332241	-0.139246496156918	-0.370536502177937	-0.253979234225296	-0.234254786017538	-0.151853679080566	-0.218736111449124	-0.313405543234876	-0.409341435173874	-0.146302441308607	-0.298762286144162	-0.172652437972919	-0.315106093761247	-0.29330428499615	-0.234192085821492	-0.463518980690098	-0.183396441039315	-0.116241819262784	-0.311775625630854	-0.332211552047444	-0.146359055747856	-0.216966500124799	-0.130063498527792	-0.253982570045444	-0.309757222643211	0.00961030039082047	-0.111747372440736	-0.424454150270134	-0.297847863947784	-0.274613526002201	-0.188338119409631	0.0151115974139155	-0.302836274702593	-0.490703666076254	-0.12265976691938	-0.254911308339723	-0.247164079685026	-0.226093768766342	-0.340338769269618	-0.252076561192409	-0.256334524875341	-0.414736219216919	-0.28639701471052	-0.212622903901234	-0.28718897137345	-0.34993878344312	-0.413277922540104	-0.256316359602936	-0.166511168225068	-0.0807198298582482	-0.394846446747382	-0.292933194411556	-0.324370366904946	-0.303001011824722	-0.110782756058152	-0.411172848884819	-0.330078267331542	-0.0973752578376697	-0.198396015717528	-0.278285259414803	-0.231573398706057	-0.201168097247088	-0.169606192927362	-0.235710634399611	-0.168142031613291	-0.294824477206684	-0.18748232051214	-0.207195635067279	-0.294531293937193	-0.292979158898212	-0.43299442950905	-0.333901269567574	-0.288734992811645	-0.237946911085051	-0.219948008575856	-0.383816534227322	-0.13768453547472	-0.2948896511435	-0.14036438160771	-0.21264867002882	-0.380222958719126	-0.215325066769197	-0.293619330834455	-0.31238439281863	-0.257434967591719	-0.262708536068631	-0.563381834022537	-0.18260052788035	-0.213897815594102	-0.235992543116564	-0.179069508450816	-0.183569451819967	-0.099998194273679	-0.216923925641693	-0.104077604200233	-0.338212380206572	-0.0589882252603829	-0.204716591374588	-0.332353611891965	-0.44445578752268	-0.126208014434137	-0.285636846252289	0.134788592329792	-0.160230277088466	-0.186438411068384	-0.483205846343541	-0.360628270212728	-0.260476911686204	-0.434746325086579	-0.404331988754409	-0.015414592218394	-0.254104685905534	-0.182089387188692	-0.221681631729883	-0.279065960304785	-0.140954701500162	-0.130012804668393	-0.30298632698543	-0.272065032046038	-0.301424131266409	-0.300190356312822	-0.236106313748487	-0.0876241058423137	-0.203346520362668	-0.172086722158583	-0.284726640758836	-0.223619243896477	-0.181840767693403	-0.506475887138842	-0.185061103931624	-0.252057963829734	-0.26732246024908	0.0430746408295826	-0.257767575871688	-0.35896783853846	-0.377937111008673	-0.0445315712309283	-0.344462300088571	-0.20649664235755	-0.465302474868949	-0.378584546549258	-0.227758353092149	-0.316196953070858	-0.243985106870894	-0.246849216062513	-0.303693004897478	-0.0719096408947349	-0.315976746590707	-0.373362610679908	-0.272841832238176	0.00393881533190976	-0.306041150800189	-0.217070691901289	-0.251230716482147	-0.276130638235304	-0.178008400937583	-0.41041250262594	-0.268785791130125	-0.218380011754037	-0.40102020016873	-0.195976586798001	-0.0188108785541594	-0.288648366704336	-0.241622063353611	-0.290183811173063	-0.191345862564946	-0.203902869016014	-0.228413604741439	-0.283586506830433	-0.382621733495624	-0.249486506699075	-0.237882541284727	-0.173137560919924	-0.315883226358599	-0.15081375093372	-0.427866780277502	-0.162244751887793	-0.172384509034059	-0.0900914606541756	-0.336988652832063	-0.269857245401399	-0.0729425586691151	-0.219300259456313	-0.267593859254059	-0.207847278805821	-0.200233271111722	-0.35016674557397	-0.219176265721512	-0.502276371389652	-0.202912396424546	-0.29478664483976	-0.26893410078527	-0.372404199754862	-0.402972375169956	-0.106906038338397	-0.206746518836715	-0.291926420820856	-0.305527497824545	-0.24733891009505	-0.244265729516425	-0.137752457814345	-0.191926070822793	-0.253213795879814	-0.151791833012491	-0.239918469173281	-0.182634367721155	-0.216131684200654	-0.291542990033989	-0.143120979166204	-0.229137103948842	-0.112215185091397	-0.0206656686334726	-0.217670005363089	-0.229494559133499	-0.25990777246318	-0.226007483230698	-0.120675272489929	-0.372083017012811	-0.295380709250427	-0.145534845290898	-0.206128146506109	0.240283711900287	-0.347666616708481	-0.307618544764798	-0.364602101088846	-0.288297571055395	-0.158413947786924	-0.383518449866432	-0.217339047709886	-0.237566314877894	-0.40810292214418	-0.388351191328643	-0.272501373965779	-0.113634820289198	-0.331307542505659	-0.301791052813911	-0.120339518670259	-0.0637678708734023	-0.278725268668163	-0.313449848875112	-0.299260586017832	-0.336551580514331	-0.132438325118551	-0.237792300681741	-0.187460342419119	-0.149166850987751	-0.153499851154839	-0.172865808503139	-0.168964941019974	-0.194176014448778	-0.287719556345596	-0.261935172492819	-0.200476863772809	-0.33077725467024	-0.0937676545060894	-0.274772572779981	-0.111034106160773	-0.239642371758416	-0.195658090215059	-0.245270466353833	-0.347263000601506	-0.12117366050734	-0.297051713484277	-0.266932397582803	-0.209441424167207	-0.269075643537629	-0.553122650577856	-0.115716481149627	-0.0666850841971053	-0.192354418361304	-0.41526398962792	-0.265833674046361	-0.185337263100601	-0.14137246988021	-0.279025817851805	-0.305530024845961	-0.393488671449638	-0.308389100389889	-0.192660158655881	-0.401550927817773	-0.621793379093302	-0.29429123658689	-0.430967430701844	-0.172611443626815	-0.17532903747273	0.108195054358119	-0.250152346904716	-0.342727606213309	-0.192188918654087	-0.14981841852112	-0.137213900499786	-0.437300175783424	-0.291652442515679	-0.313719785627855	-0.350883775562689	0.0143307741202509	-0.171354404083979	-0.221718078674846	-0.479546637158511	-0.345262772431383	-0.268882005362859	-0.198646244795587	-0.169846846946265	-0.433066210992749	-0.271948237496508	-0.0256523310310573	0.0724357786206871	-0.230537866215072	-0.204256601400288	-0.182847509284442	-0.330604361494279	-0.309991314006334	-0.125301839281401	-0.214579605969488	-0.379318720183121	-0.151071952713029	-0.166077402289717	-0.0743752229019562	-0.2898658485949	-0.197646261829177	-0.146795124728861	-0.200144865759187	-0.121080761600769	-0.164891608574608	-0.35923810178245	-0.47000331778272	-0.324161805511163	-0.290300677662567	-0.118840716725985	-0.197611362437514	-0.264199616920171	-0.320148895713868	-0.176504637656482	-0.19966289101735	-0.33491153587305	-0.260006551473148	-0.252491506864715	-0.100599604150857	-0.426545728095408	-0.10086749077767	-0.374140250685517	-0.212877829459822	-0.34935870385073	-0.246418741859036	-0.332908348308433	-0.473172343783888	-0.284891351093655	-0.256447943534249	-0.306413482146137	-0.310494942501231	-0.15175038728464	-0.241756998216104	-0.328472099663516	-0.139260709808337	-0.452915039831031	-0.349862814913841	-0.416137657241755	-0.296969031404803	-0.22632938266272	-0.518039513597275	-0.255679969526865	-0.204411572227228	-0.271001200926195	-0.161785015555948	-0.217524208708811	-0.0439606420047173	-0.206806215040411	-0.323782713796705	-0.336007794685345	-0.0907982356719398	-0.107032317072421	-0.400403854241765	-0.213013694482141	-0.208531403260773	-0.115966364687939	-0.423931607543661	-0.301615387835634	-0.154472561793146	-0.287555088190214	-0.218477163387605	-0.165592264464314	-0.266771485810051	-0.38565875181846	-0.250169402375801	-0.251565844543804	-0.525340419388341	-0.36858447265397
LSAMP(4045)	-0.0489907199479449	-0.107238370176438	0.132994713406742	-0.0118531909899993	-0.063468561339229	-0.121166076229718	0.0783208353136244	0.141384497520356	-0.056611795067089	-0.0185107958307548	0.125500761842717	-0.0490071262193264	-0.0997898971995735	0.153399254525017	0.093709098751661	-0.125276020724089	0.135084847955749	-0.140775331204823	0.233194593229971	-0.0496244942991009	0.065320105035553	0.0701081442435268	-0.00474466230946631	0.00840046823236176	-0.134332485327416	0.0309338257049288	-0.0194277853636116	-0.156237822545254	0.181759734341255	0.0879011807833048	-0.00106453552141871	0.122549846883144	0.0372754678136263	-0.229471208473611	0.0171812553975463	0.0952540722713723	-0.188500217290415	-0.108079127516523	0.181115222636093	-0.011996394017459	-0.00552404463606913	0.163077796242638	-0.0701550267293225	-0.024623396239908	0.0359357556318909	0.000956907173589549	0.100825317218326	-0.0519496726763978	0.146973743503959	0.202513503111332	-0.0557366631439487	-0.0417815890330475	0.145131612312352	0.134127952218851	0.00887498568954787	0.251365542776692	0.0989741562380639	-0.0226471117084144	-0.0181774783838158	0.0784227125603251	0.0587766362846476	0.0476266608890651	0.0289644349604411	0.051892630682361	0.0143780788014326	0.0924659224445373	0.00811091078948268	-0.0131795867738288	0.117564366792435	-0.026966787285961	0.200576244604204	0.0938724005479643	0.116902807734523	-0.00217438371538848	0.219629528004014	0.121500196401969	0.0398472065076533	0.169336713042216	0.0860183014835856	0.0189603650295276	0.046488457257002	0.107746687434292	0.0592942670058069	0.208145456724783	0.0421699363883064	-0.0122578600147622	0.183655479411846	0.0298870825295546	0.0807259142515771	-0.00387479365291738	-0.206439477675825	-0.0521185571342328	0.132722321435711	-0.0293568844516001	0.0339254032387164	0.0970865172894219	-0.0577495095799075	0.216063476453469	0.0363729817499886	0.121519795259973	0.0554918921007037	-0.0625555794954876	0.00778943254279747	0.0431511993733383	0.232836649076558	-0.0383695431485477	-0.138067552511262	0.21324442405286	0.0027145780386587	0.105910022682548	-0.126300598289396	-0.00735342951778659	0.2374490246253	0.0416336976107072	0.196900935263019	0.0300859387717876	0.00931416179407379	-0.0212126843077542	0.212169139294322	-0.00439099405867192	0.141024618336894	0.209792113021616	0.293039881103809	0.0503197558698294	0.0295403984264551	0.0222100663643234	0.0584474422768367	0.00456588394399934	0.0248505891808631	-0.115836145080901	5.55252524199329e-05	0.252542180859221	-0.0278880714539848	0.0404209663382267	0.243533103309409	-0.0062282983217003	-0.129877160683343	0.121573789195887	0.232953743473339	0.0678532294075125	0.162188039058936	0.102396562116443	0.0701515480702765	0.131060242717913	-0.0794151675805847	-0.0275229982031258	0.0666561714710241	0.0602365949870877	0.161283813567773	-0.0375727555839263	0.049011780347308	0.151182962453782	0.0740075228134467	0.0205684408600994	0.0759424679858142	0.141067233340282	0.0445464410134546	-0.0032528975422826	0.00748220104638923	-0.00384998698007677	0.0806637040649483	-0.149968662529893	3.47717551585497e-05	0.103175239777787	0.141291914289866	-0.0137656179678605	0.0461108464113093	-0.0764480099955305	-0.150132700652829	-0.0682928600687691	0.0552358862108293	0.0859775462968383	0.116673958229515	-0.00256193732841392	-0.0304934180575652	0.0293409211912816	0.138750497405197	0.0582531321672761	0.0270127833338965	0.182699192161174	-0.00511991193190708	0.07678862781134	0.164097597187306	0.0264243190214773	0.160068136132933	0.118094959535814	0.0244362852919299	0.130868915340197	0.0981812025163578	-0.021644175799878	0.0452733731140003	0.0547610641958393	0.0383607469975178	0.0460056195230249	0.0758878280962428	0.00230843015589841	0.0483364661615478	0.0691574819845766	0.242904946659839	0.256599765691396	-0.0722083558224611	0.0351736548621109	0.138920145992502	0.169931768247672	0.0502658546553318	0.0559387837373454	0.132742817430726	0.0680708910026161	0.089710900884843	0.0080539144307964	0.00493617063861289	-0.00452879840180949	-0.0193167133761423	0.1196768989559	0.0765774829421686	0.115442459810929	0.064776153071797	0.0856805993074317	0.0896445079153735	-0.0169847135074815	0.177147992833917	0.0107347558155149	0.143674134650394	0.149549156713052	-0.0103976185264967	0.135247540088479	0.0963714413639588	-0.0253886393059131	0.173987233955397	0.0389913882413601	0.175189476654144	-0.0258207329370507	0.114519049621605	0.0590486189090855	0.0971534443787574	0.0096666127880102	-0.0173180035855888	-0.00980018994186719	0.0665639556456078	0.2469404680185	0.0360366677169313	0.0400559172375667	0.115805007384333	0.10378772097222	-0.0214110716560762	0.0883812790361407	0.0589294939739844	0.0462871334291685	-0.0812251228017039	0.0169048695159602	0.101379564138583	0.107749371233761	0.181037867409572	-0.0194079949447782	-0.00640910527303031	0.147205519632478	0.184853868417861	0.0264772035170888	0.0348927026535217	0.086525595291541	0.110595867060974	0.0792787117324774	0.00799093205852471	0.159808214722319	0.106488456846402	0.115508283085868	0.0886119538323939	0.0476801634608329	-0.247628495631442	0.157380419901816	0.185400351431151	0.116141457428862	0.00132559111844961	0.0613196654965872	0.142495548815547	0.0689133088646756	0.160557752504983	0.0789534447997015	0.0247046154718899	0.0908898432650718	0.152442449978286	0.0909667855471647	0.179527438235792	0.0273456433118208	0.114140925364025	-0.0683310309746385	0.0300102663972695	-0.000354910799361279	-0.00913963892530539	0.110164922738162	0.136750942798961	0.00624134062104899	0.0673442439224634	-0.085635704436063	-0.0400556059957587	0.262901317360376	0.258609459864926	0.0261505471915927	0.138177587872097	-0.0380086222641962	0.112759813456209	-0.0759133902481494	-0.0119448235549439	0.18368188347809	0.115939146665084	0.0754412378846348	0.0748990018231163	0.3013203484319	-0.0131646532734125	-0.113532856219668	0.044777522427761	0.0269901242610667	-0.0290273802690838	0.130667189279473	0.0965550240511779	0.0557247223971407	-0.0661675523090201	0.177465050338076	0.0108954841139633	-0.0940565018642978	-0.0108369172538184	-0.0029778750637963	0.0428856971784387	0.134003234517591	0.189087610702909	0.238392274220571	0.0661832606780735	0.168084429532836	0.0381597823500974	0.239693198809654	0.0710239692203829	0.0368779502237562	0.0506413527136733	0.345731246342064	0.101512771399574	0.0755517917112145	0.151927948584333	0.0189696086977331	0.00196388833809933	-0.00135632227029638	0.0729979264223809	0.0218157719759185	0.179297717972205	0.12394462677881	0.0376194994464212	0.0169620059994366	0.138281219485969	0.184834969833032	0.0536738493738077	-0.014249703612791	0.0676185327856502	-0.0678306489862381	0.101696441336576	-0.0250611873912418	0.157408673409443	-0.10539546725634	0.1052318387236	0.0796229695482797	0.041037792228033	0.114263373406951	0.135586842156885	0.0684416453422076	0.164525325646295	0.184430713142522	0.100502424589138	0.0136197032819604	0.0541757019412155	0.0110358052853502	0.111040441116072	0.176682928258343	0.160179253074288	0.0725497756228567	0.110158558824374	-0.0304669780957537	0.0578651420619187	0.0870019805398267	0.0617808658474012	0.12352991519817	0.157209582829775	-0.0439465372798747	0.160456751888537	0.0223048055956752	-0.0754852892492398	-0.0393354746557683	0.0957818921160393	-0.0280652343904621	0.0617358494885404	0.206136053679725	0.132426705319811	-0.0221683670713615	0.244557062787831	0.0052291138961216	0.16531581120804	0.127252676729941	-0.034385820843076	0.0486169798309946	0.18317684666041	-0.0606841155078496	0.0431657615613217	0.0323921702103901	0.0500951742360956	-0.0181502004519898	-0.0909421460152668	0.167995780572339	0.170110953309641	0.249160772140702	-0.0115447763267868	0.0125356109915475	0.316599107585289	-0.0739473456493563	-0.00569470906255547	0.00873303498863781	-0.0252751611494995	-0.322952523546582	-0.0247023962802502	0.145659029967094	0.00443847410125079	-0.00820702328398253	0.194506914663133	0.0913259282317573	0.13557528327137	0.164807747164052	0.0554674586665138
LSG1(55341)	-0.509670950611333	-1.10583888063029	-0.858115642712453	-1.03228095615344	-0.648474030778689	-0.640300100026467	-0.79262328325754	-0.551889686079482	-0.627560297809042	-0.540795866245763	-0.848353561205795	-0.760017979492057	-0.82308198556986	-0.720100438339438	-0.640028322014886	-0.957713926508532	-0.721250574156358	-0.740171056398732	-0.631482929665666	-1.13077135268892	-0.573181591077557	-0.803477744515474	-0.950138682610118	-0.668728395103907	-0.769112955032799	-0.692592948538132	-0.597772853781226	-0.67385227437066	-0.834694742677087	-0.713621970607843	-0.560711681658275	-0.777330564246089	-0.863380222514197	-0.889211069102178	-0.676447223895968	-0.657893486277252	-0.773939730253709	-0.575721337465338	-0.711253633756312	-0.649910787741931	-0.620250486953616	-0.756416201686022	-1.02373593261049	-0.514747342097917	-0.84061538009266	-0.759104095099837	-0.674101292906505	-0.760548088841057	-0.630703056426486	-0.807819830307156	-0.782674559023217	-0.881041191719203	-0.637746261211306	-0.813616069404868	-0.685493492087428	-0.577953493100775	-0.717263551288244	-0.782616647384098	-0.811877669851122	-0.481199188742385	-0.785645534282149	-1.07491879680741	-0.643026955714479	-0.771719070211038	-0.689817074208924	-0.670338399237294	-0.975367231249406	-0.985691322363217	-0.519884773582804	-0.63981220701044	-0.753375662784066	-0.651815844288485	-0.71741814833899	-0.670401434805051	-0.770267522351993	-0.724061237481756	-0.682651786691623	-0.754418861731428	-0.710899412588755	-0.720351387909658	-0.667591359943599	-0.707891121068647	-0.661793934174633	-0.727989525503774	-0.4512773777912	-0.717350722488792	-0.7840323688247	-0.729697853987145	-0.551725333745907	-0.67026846965961	-0.690981192184674	-0.696884055531258	-0.702971007136732	-0.764583609582088	-0.814371654256087	-0.573359983118768	-0.815850536858321	-0.584550766815823	-0.872086657799182	-0.765284831528245	-0.892554125198234	-0.747107467500457	-0.641219395499353	-0.943473989851812	-0.836074649648692	-0.583042719109683	-0.588194539376352	-1.17389146389014	-0.781369664936958	-0.677841032235783	-1.0466294344118	-0.715227212444045	-0.577998963556312	-0.729883148957049	-0.711537665612801	-0.686848282836492	-0.700884203891448	-0.870928082418567	-0.704811945420486	-0.825499859137026	-0.703571816020109	-0.651474648579829	-0.56709547022776	-0.566656887698809	-0.827481130896536	-0.635511985345258	-0.6989527753112	-0.7113091775117	-0.738178148269011	-0.794450018842722	-0.823825810442987	-0.923528583240245	-0.907122878299377	-0.693333287302129	-0.677199570933788	-0.84862026014152	-0.791441280094025	-0.740401406568238	-0.704300392017366	-0.685145786885662	-0.8370224127375	-0.735771845627625	-0.567102381943406	-0.989632088045326	-0.68300785041249	-0.625740621219111	-0.632177422225617	-0.751277146387189	-0.706872121138645	-0.929200746367788	-0.689187844472176	-0.789504390052074	-0.770537140374392	-0.952206071514283	-0.657433289643489	-0.715262731113969	-0.656348681745075	-0.826574144226212	-0.926068706889746	-0.927509135388686	-0.598046071348268	-0.630999869429733	-0.835446522565931	-0.670428969924773	-0.471475901503962	-0.846919037307256	-0.794621367257295	-0.856605866829685	-0.492305559844361	-0.597109757056629	-0.580672873116645	-0.72166435208482	-0.474323974345183	-0.769997162654169	-0.894759635790608	-0.752049834833696	-0.60176198289932	-0.775846188518499	-0.773559187607103	-0.673231042369132	-0.521325838760421	-0.790360942079831	-0.613486545238236	-0.977735718668005	-0.587680070252376	-0.598348338858948	-0.809074767166347	-0.74435845355893	-0.529416713647427	-0.832535067078999	-0.509824681315225	-0.927673285087436	-0.53814380754877	-0.867863735162074	-0.816861551403061	-0.671978114917863	-0.763914057922265	-0.78824970659251	-0.702541980565061	-0.719423350517762	-0.666387027727226	-0.7275906722743	-0.651162971687842	-0.673386117695023	-0.658691829908129	-0.806433838085425	-0.847424445351683	-0.663867767291519	-0.715700553032628	-0.784650710139338	-0.554336100998406	-0.455591850862119	-0.753760710028396	-0.592222195214412	-0.737837961556026	-0.792862723954477	-0.74315245985502	-0.972979923656728	-0.864007774780293	-0.793370655005273	-1.01988213523128	-0.861163404452193	-0.771775309103201	-1.00260765806393	-0.707848857005038	-0.65594160094386	-0.659818501288825	-0.789271411930061	-0.842924618594784	-1.04165424796523	-0.69326013707233	-0.662884747329422	-0.69401967762149	-0.499774971054531	-1.00124091904698	-0.830697788824825	-0.800915946816293	-0.608630678841486	-0.593564870396611	-0.820350253891832	-0.673969672726285	-0.683987172604958	-0.596794097635013	-0.666561187905458	-0.524727532027639	-0.577517714607185	-0.742625988627843	-0.640660349478655	-0.623857945249954	-0.791083409529659	-0.767125549851065	-0.656715263999192	-0.812632267064523	-0.715651021453576	-0.713680091808144	-0.752416578718089	-0.588715830855424	-1.05863096774583	-0.68760321611995	-0.611675016131881	-0.632683178919798	-0.724315630989768	-0.980588555526513	-0.842261396468477	-0.818001771837946	-0.757994417777663	-0.63379729857549	-0.661326585747856	-0.944979739669669	-0.563733766374375	-0.924065182733803	-0.655562007771824	-0.790593720650988	-0.675348628391268	-0.670942126032275	-0.475659719224431	-0.604329079232624	-0.674939221789156	-0.590823197250715	-0.504398380284615	-0.660451729970503	-0.645775955548015	-0.817700260529654	-0.84077073680713	-0.658215110132438	-0.72259438714112	-0.688752896903642	-0.526260635263829	-0.786282263878954	-0.80751095732868	-0.747506870995438	-0.765162030723819	-0.633774890142533	-0.821314385856308	-0.705283999342195	-0.826429599529574	-0.707767802342226	-0.713402837519469	-0.627173536184369	-0.990914949107569	-0.665268207126212	-0.431425512437743	-0.735806874840557	-0.572939799732367	-0.753331614808328	-0.8005813546191	-0.608373029316089	-0.589107344069753	-0.596540759803176	-0.610588405366871	-0.746033902070462	-0.838501134957658	-0.702937446612831	-0.819649245625829	-0.66144661742142	-0.712518011420627	-0.926332791970232	-0.853994068278001	-0.5759870003126	-0.732506256604769	-0.688498745786058	-0.723178861507451	-0.858334181889432	-1.00643473142314	-0.794713610385666	-0.795985868550723	-0.737154917912921	-0.71886958312336	-0.793621246641033	-0.707873686380845	-0.731609196560915	-0.644890644151418	-0.932968890396124	-0.807749830767905	-0.626645686370473	-0.864793270721243	-0.801501251586242	-0.695070471693119	-0.805858550370719	-0.765594471622751	-0.818467760995998	-0.730340220942251	-0.720104694910759	-0.800750658314366	-0.607735901786269	-0.746128938039576	-0.676241708736122	-0.650100235330553	-0.673336035165862	-0.654947935734348	-0.961221072618968	-0.932684813882648	-0.62500510845798	-1.18154690025345	-0.763396661821478	-0.607472662894805	-0.699110011380873	-0.748496652121675	-0.890880078779782	-0.747459673161934	-0.634636380890573	-0.763802057823617	-0.63291697257212	-0.522871731239885	-0.708290206266224	-0.686227724441445	-0.804859015888554	-0.729809450062077	-0.445790344485582	-0.812075128686046	-0.766794299382561	-0.721330440147795	-0.839228160623186	-0.645815780595876	-0.656881959961253	-0.640678204044144	-0.790893476630268	-0.694111060794624	-0.944669481425102	-0.955328326326393	-0.728429581586687	-0.509012923433495	-0.812091841149751	-0.775598067848816	-0.996628905443852	-0.582221514988402	-0.777388320594485	-0.529028846954622	-0.61749876698797	-0.534818011023891	-0.754866716598064	-0.656535401304408	-0.768219607043752	-0.726542301360351	-0.612684628886311	-0.653308778291397	-0.786492936709125	-0.740240136375788	-0.719522859722063	-0.759958064229117	-0.55118927974262	-0.706981678715447	-0.518144439290996	-0.447216434677244	-0.760138622915144	-0.570484994462143	-0.76278580798695	-0.73073384330518	-0.996341235937294	-0.977250465403815	-0.77987406621478	-0.782311207977047	-0.786799846899687	-0.53510966632372	-0.853420962442478	-0.722092432742746	-0.977201412348273	-0.620754495419586	-0.730796914002779	-0.717078915817589	-1.25316961536967	-0.798562447162792	-0.773139404232282
LSM1(27257)	-0.173838092636022	-0.0912842927108552	-0.151047005624287	-0.127033428784709	-0.210262257091043	-0.0188430360854619	0.0154398154208452	-0.181970859875234	0.25313153789184	-0.0736459375883164	-0.0534492852154922	-0.0457739933785807	-0.0595994975633898	0.079321691440418	-0.122183596751326	-0.0416196034757649	-0.0731536742669321	-0.108187181745649	-0.0586613976636373	0.0434046647580634	-0.174968589985539	0.0402695691444598	-0.226885947258099	0.00380122063447973	-0.0858614453502339	-0.157673763868469	0.0582159837640025	-0.00387284205478956	-0.407662944829146	-0.0208230579310475	0.0582154684976484	0.0838507834531587	-0.0205589724323749	-0.0978286989165015	-0.126100108568278	0.0724467560874817	-0.0650986445868776	-0.182068970161741	-0.0434227174772617	-0.127401256318108	-0.115294295498316	-0.0831786151573303	-0.00767210664389616	-0.168238516188019	-0.0170130499945562	-0.145795663104354	0.00190401576528759	-0.0229851638891398	-0.0751295029534123	-0.018452762347219	-0.21089855193522	-0.0212451958200983	-0.226183744469042	-0.0579250356909014	0.0941247597598616	0.00403213404156276	-0.0365311311039768	0.0123068253080908	-0.126573594206859	0.00845170613435644	0.1699323907305	0.0113542307627555	-0.20694681244106	-0.196915675726776	-0.297103194793594	0.0479966895856709	0.0101277308656415	-0.186776389079818	-0.0462029097859088	-0.113255924613866	-0.145541105258374	-0.0658894804122032	0.0532749026577381	-0.0142680468486344	-0.0228987308543756	-0.00725990905042992	-0.0934486540259983	-0.176433669438189	-0.00840242059876035	-0.269580878235582	-0.0838466088304552	-0.00875262360182709	-0.0396743519627374	-0.107913236522114	-0.0738372126602903	-0.0948482738041513	-0.0207923211454295	0.0098111302903115	-0.0617452643832367	-0.154669163861777	-0.0872196743398558	0.147917007007744	-0.0694205680700779	-0.19108299157794	0.0267945481428685	-0.00536442650353218	-0.219223352199848	0.01304924318703	-0.0667411523142731	-0.153390011590533	-0.0483433103408185	-0.0339117215454847	-0.0250768287315765	-0.118947765756041	-0.15796508550734	-0.139433140339314	-0.400472723394048	-0.0306138315269807	-0.150159291543006	-0.0752792999650745	-0.174267138339229	-0.0123572154017275	0.171393275569705	-0.189337882466615	0.0676233062701755	0.0128134853038267	-0.162841047511595	-0.0653247728223639	-0.038137639269705	-0.236816792105779	-0.0856363328978049	0.168541633919035	-0.257252855756057	0.108389118815732	0.041799363928955	-0.0651404136117472	-0.00205798195996965	-0.0787812492780221	-0.113040056335271	-0.0488392575341193	-0.139470477017189	-0.0313751941885227	-0.153714039480965	-0.0533394993088421	0.061310477549982	-0.00734229669402723	-0.0531428880953971	-0.138542647414915	-0.013805085145905	-0.13875671018091	0.0507064222773136	-0.00879971589777151	-0.0603140785147916	-0.0807631167429359	-0.0198916539257575	-0.00150159720645282	-0.0306972201119227	-0.107790521351857	0.0766103149371232	0.0361340104112358	-0.128511627831568	-0.074789498632352	-0.0417049389098391	-0.0684423965151283	-0.0293801555763389	-0.17434243664335	-0.107722814909697	-0.014002808123596	-0.0194453302972248	0.0576716018591483	-0.0370600764713233	-0.00470078286938983	-0.0284842724992645	-0.0269138797183277	-0.111910688142124	-0.175096774262427	-0.0892600019887025	-0.0730464510141708	0.0851158797820222	-0.105147560060188	-0.154149059943921	-0.00826260834025385	-0.0190937797943685	-0.0645395596422095	-0.00681008511578354	-0.00610982542475864	-0.00610850859208648	-0.165790446761885	-0.251931852513555	-0.0223136322012915	-0.140691382116904	-0.0952856236720099	-0.131707489898551	-0.263517263035077	-0.207037091104535	-0.196613551357085	-0.160792260609565	0.161053535468371	-0.0189481775153356	0.0464598958210246	-0.0256409202356993	-0.115962229848656	-0.228341603199548	-0.141086704783896	0.174929253281376	-0.144839285761865	-0.111399742379632	-0.0590999507060885	-0.0137580920462446	-0.079309029730886	-0.0363981717266464	-0.0764714020372054	0.0200850879797449	0.0305127491410266	-0.12779139731709	-0.164158795617073	-0.143551277040051	-0.141257738014268	-0.130508016767938	0.110159372193832	-0.0630607701294491	-0.176663567519214	-0.273515952523269	0.140812393718048	0.121912415949971	0.186319929538777	-0.000551677481459132	-0.134274942476613	-0.0990493405962485	0.0410607649710106	0.0406121816288516	0.0178436292510304	-0.170182928285871	-0.0819139788655994	0.0465298066076144	-0.0677222676549749	0.0336294931735506	0.0386700849939688	-0.163154713891401	0.0990431757759923	-0.246749370404485	0.081019295297458	-0.167290550524154	-0.0864652360193696	-0.0859224955161832	-0.00159981370634632	-0.227914856607716	-0.170910082871864	-0.0196367286048873	-0.142945312663267	0.0464694575785571	0.0769015914045602	-0.319028478975005	-0.102404055402947	-0.105663078277524	0.0116568611093543	-0.000383897168594514	-0.257056388572307	-0.0557109789459739	-0.0708191400235376	-0.0576436738879398	-0.0154261926454326	-0.0571679765457985	-0.188342065314808	-0.118921638815829	0.175418909004366	-0.0558954632794473	-0.18454291053611	-0.0806260203873531	0.0250293716254959	0.063821468941923	0.105571346434762	0.0361383870282823	-0.0681016567336188	-0.0345174291038706	-0.0947070044061845	-0.0708963018072522	-0.142567619777894	0.0253689756751571	0.0595304478701004	-0.033248742782964	-0.246282091007576	0.0415190886624965	0.0685667824502729	-0.0398787374188163	0.014179656276718	-0.0626948861022772	-0.00314459193106784	-0.0486123882553408	-0.0916363712379612	-0.253980531466746	0.152869296685311	-0.0572435378007661	0.0390164019981695	0.0566146323355238	-0.2695167264123	-0.020147785014301	-0.0362636515942453	-0.0564980972880652	-0.0323601699780182	0.0660824144011498	-0.118688270132408	-0.0336042671992385	-0.0170282015673819	-0.027101843026939	0.0397379755790004	0.0725144864014607	-0.0268036734404955	-0.13079416605316	0.0870537642261297	-0.0433799542081293	-0.0254975357171224	-0.154976714230244	-0.0724079926228829	0.102396535205115	-0.106759817080611	-0.0960145646435365	-0.215318421184831	-0.242895188421464	-0.0554629212884171	0.119763517975688	0.0221062072311361	0.14170644808296	-0.0216677039272822	-0.168667727620444	-0.0996035951054497	-0.259324066999805	0.156175402215718	-0.133396126113624	0.14896815733072	-0.209767575290706	0.167309207180403	0.0436903064037906	0.117288736528479	0.0512303970160475	-0.0265885854164613	-0.122860263466734	0.0312126454261195	-0.11333861555751	0.113645725267529	-0.0763054160831019	-0.0398371504863045	-0.154874249719706	0.0602065911773145	-0.19163994254627	0.0707582144974922	-0.167837803614769	0.147674314871169	-0.0620235189481633	-0.131818271164484	-0.0561217741350704	0.0544849989620644	0.0454526257834093	-0.0989159776560172	-0.0222053039968779	-0.0202964861703826	-0.118469388463511	-0.0598684282468766	0.0636522734381447	-0.0670510008781229	0.0059225097706254	-0.0915021086183103	-0.0711367799275519	-0.210703127572494	-0.0545104733482557	-0.0873705270981627	-0.148299631832132	0.0136615911346317	-0.278310482934208	-0.0597852815636257	-0.0739278054475381	-0.0392164493023434	-0.377739603935316	0.171467859661249	-0.00297338996042853	-0.110749420615944	-0.0719699899760922	-0.0570812323509362	0.0204038200943948	-0.0532528991022055	-0.0259641045728676	-0.202932261138524	0.02865578488442	0.00694604263613301	-0.159552059653934	-0.0369036489914532	0.104059101100702	-0.215985013340674	0.027074411752626	0.0758473709318793	-0.224883686023848	0.120025082990781	-0.17988420543789	-0.108763216796474	-0.0387226311765891	-0.203210641275491	-0.157556277447206	-0.122856765193141	-0.0298134200143119	0.113391107096282	-0.149677245490992	-0.125250042971969	-0.0604612619820683	-0.209358370094052	-0.148178619282431	-0.0791480872482564	-0.0506513324961324	-0.0363597751247914	0.0201167706907062	-0.409230615886656	-0.308885984903046	-0.0890471227915779	-0.0282158852909082	-0.119393886197746	-0.00402257253001877	-0.279196931194216	0.0214695133760943	-0.0261918509892215	-0.192764041727245	0.0791489915172535	-0.0540707716939967	-0.0459165902381178	0.0881485100651952	0.0871776058054696	0.0407792864972397	-0.0203686075523565	0.0082703909165847	0.097350980941217	0.0180342876414046	-0.146859749357564	-0.134725786096725	-0.061347373512095	0.143076245266593
LSM10(84967)	-0.21616011102626	-0.214643891836963	-0.262934166290597	-0.301430762114521	-0.273743632927918	-0.330446014313741	-0.320536120891032	-0.305906411082835	-0.44418076750695	-0.219884567794875	-0.0270078275255814	-0.369659514865035	-0.163511363257803	-0.345632459582715	-0.289959357266921	-0.36818563838455	-0.130798078499516	-0.444475091020069	-0.290736432600774	-0.261531121280841	-0.561405030741573	-0.240578966835761	-0.533251703016472	-0.183015760710693	-0.510555757504269	-0.342834835628323	-0.305085138527222	-0.25351813574643	-0.212703971795179	-0.573435395032761	-0.393129091712589	-0.571685590138016	-0.324203971655566	-0.282836058361398	-0.341600253637346	-0.693050941491495	-0.320349060722486	-0.190604310431486	-0.45471894284648	-0.21840903712449	-0.125787645362039	-0.420905075128312	-0.343560788580125	-0.284505593195779	-0.355837614663178	-0.313686252174172	-0.337405366344978	-0.290823976335361	-0.203272631815338	-0.245774772233949	-0.645580471533768	-0.236267903150373	-0.221056398656851	-0.00474857986141382	-0.265841627096328	-0.269828414293662	-0.234658066096671	-0.302607477001252	-0.338487641514172	-0.52850938891107	-0.354485627964097	-0.53305305959067	-0.536770530023167	-0.29953240123482	-0.415977119082511	-0.341362480807733	-0.255952230886897	-0.409629630997977	-0.27259809974279	-0.289263902181931	-0.443518974975457	-0.486457807215696	-0.358619291685585	-0.428476512895785	-0.277741300790977	-0.428465927535231	-0.334156434408079	-0.247305898199834	-0.228289000396213	-0.25723305453389	-0.62085661170243	-0.374349949731122	-0.220114022848611	-0.42319663661772	-0.268897032039967	-0.632324201528246	-0.588638381613212	-0.291476289759354	-0.477963378258275	-0.47587635748076	-0.102118062184328	-0.43295461652756	-0.259752145505757	-0.400441259247967	-0.235871855655332	-0.353475355018809	-0.351238030213519	-0.26287117567862	-0.308973367167092	-0.231096035522426	-0.315823465043358	-0.382231895870412	-0.215457968216734	-0.349557469090148	-0.506949230639906	-0.371946440473689	-0.487496108859711	-0.212444793536167	-0.481264602555481	-0.365296030548049	-0.291328146389612	-0.395250117347121	-0.441515322631585	-0.613057797716539	-0.223291366192182	-0.387123945405403	-0.331641266791646	-0.318930469240404	-0.329636346122243	-0.288238843527099	-0.314656206721014	-0.168138511272128	-0.461560287823035	-0.30238530914442	-0.175333164672136	-0.21668849511343	-0.274948552879936	-0.218844967307067	-0.374297420734035	-0.313034883121183	-0.318123790708334	-0.328704935389689	-0.225817355733722	-0.328595524834913	-0.293895032080648	-0.520799027926778	-0.264196650144903	-0.375808046801341	-0.25611922609289	-0.315205416552512	-0.369443666380819	-0.377394466780364	-0.350482055196936	-0.581935659533324	-0.431426285221449	-0.446524620973954	-0.264361088093162	-0.296876565517692	-0.356045620226492	-0.166940296453494	-0.291194296445851	-0.156221113232369	-0.165193444182759	-0.29620913136087	-0.453038219024141	-0.496509121532398	-0.230541522577592	-0.304217289803978	-0.312157529649561	-0.19525331315997	-0.454493747668379	-0.352213298187694	-0.406320012423093	-0.285318754142245	-0.58017729785079	-0.25345826829149	-0.185699253531001	-0.32125919976204	-0.224606356216022	-0.266904254455038	-0.306191601241014	-0.201222428973359	-0.100729586844608	-0.157161759009501	-0.324624133814952	-0.342834067900331	-0.447213863578176	-0.469132269091849	-0.369014324742715	-0.314077790987885	-0.304532475567435	-0.43880407981756	-0.372177939994065	-0.418188379325141	-0.431524030992942	-0.438851173518647	-0.356660563386422	-0.467614277923734	-0.253384414276051	-0.376296313701395	-0.130388719354767	-0.36982544407148	-0.123165841415481	-0.387140314168797	-0.425305384822911	-0.467812226206584	-0.491481953197034	-0.273613269989553	-0.309030016964925	-0.412920602854151	-0.246379418722906	-0.285195119329859	-0.289822888161038	-0.440146607272088	-0.635290546369445	-0.13821625293898	-0.334552082182903	-0.296828927701695	-0.398012922898188	-0.126276728025125	-0.477044209263686	-0.261608209727537	-0.32078408143563	-0.353242994708999	-0.281988039658073	-0.52250283648522	-0.281668913119031	-0.56118157106993	-0.278588249798631	-0.300849889933866	-0.23245851476935	-0.197348872434649	-0.348477492280131	-0.229090015301661	-0.140209127805075	-0.247574193226047	-0.337936422244305	-0.555045726854493	-0.373707506087787	-0.271757579027435	-0.218504441868913	-0.524349979388722	-0.493415344651069	-0.243059458002147	-0.247686478547102	-0.283402435384113	-0.0365980500892027	-0.437901579846425	-0.308242484576135	-0.366555992430192	-0.360918911489846	-0.347337828199725	-0.289119237367574	-0.475517964214102	-0.357026010622425	-0.362012094508289	-0.445554429028062	-0.313188819667213	-0.336460241123543	-0.400194567199123	-0.385547203579143	-0.294861317671078	-0.416364810909283	-0.495991124420694	-0.356812937308414	-0.076125007452	-0.246215813855658	-0.205897086781269	-0.13346529967664	-0.3712998469542	-0.434593596762242	-0.235435079815724	-0.0233428046554156	-0.233571362084628	-0.338499221035632	-0.19714402559005	-0.361358529935631	-0.468754443023389	-0.576164357195984	-0.100658441584578	-0.503454499495183	-0.374782379401741	-0.25839997394461	-0.421479698544621	-0.272781113900693	-0.313819814407679	-0.313152861699696	-0.40744984733355	-0.709808215256976	-0.308346630717977	-0.388404462223181	-0.299507121630426	-0.371280138984427	-0.253175949452939	-0.362359386677965	-0.394987454177633	-0.448402997248819	-0.430882602527163	-0.25621092212523	-0.36793995246993	-0.325271150809279	-0.325113863897743	-0.517115360195988	-0.249479926997818	-0.505269225011152	-0.262423233383549	-0.186087250625042	-0.346686201783984	-0.288335943405363	-0.0606419681524603	-0.222610759284514	-0.39883135755978	-0.312107999394064	-0.308313199754143	-0.22466701479213	-0.437990218214859	-0.59103886058913	-0.559881816021722	-0.467321925472284	-0.376864736915449	-0.322298362811394	-0.45429641505363	-0.494729260710388	-0.222656748542222	-0.449031100865829	-0.487667231220656	-0.4648285803174	-0.401874575007674	-0.281045320350239	-0.329718643441209	-0.420261533052648	-0.340146830337388	-0.293086017869891	-0.260518422742096	-0.311105118561662	-0.733910503453866	-0.449262445588626	-0.500860841108857	-0.363715736921738	-0.232413399853444	-0.486296468000114	-0.133500639658222	-0.254943389488591	-0.0458570169302486	-0.158288560803252	-0.356312238393023	-0.197530491648296	-0.150063913704007	-0.494023772210424	-0.294625493085395	-0.257203029191944	-0.415353105487638	-0.136089792099843	-0.171214973950698	-0.52384694634014	-0.224916830321612	-0.233678075786958	-0.375859494812466	-0.214777338788587	-0.713634329575436	-0.216740158775488	-0.395016759028593	-0.375530207596286	-0.450489208962955	-0.216326482915481	-0.171382437964443	-0.275527916924908	-0.39117649831862	-0.18066421847859	-0.54871007277257	-0.404244757046888	-0.54824043430588	-0.466352630985022	-0.227845132139188	-0.227802281023928	-0.36769059075747	-0.268957701533054	-0.32711760715246	7.24390503849814e-05	-0.210326690306347	-0.408001002932739	-0.418772750617545	-0.354603850153843	-0.20044091539442	-0.238186397596751	-0.440635179198396	-0.362922165492961	-0.609095476898171	-0.353624265697238	-0.28360397566461	-0.31094429048451	-0.122837999974051	-0.361536310744854	-0.299305335269328	-0.151958480549241	-0.369467432847663	-0.141400838241981	-0.186498307007431	-0.469592515347594	-0.389183242186349	-0.375248501923949	-0.384758100423116	-0.412965731122874	-0.216320437022377	-0.358874705651298	-0.333167015328534	-0.38825683377067	-0.311570921265731	-0.41080240248436	-0.305623915054865	-0.348877427127027	-0.243689693768393	-0.093955141209401	-0.407108704774509	-0.379554185967802	-0.067580234706305	-0.356827656859621	-0.226398016351688	-0.360685993966048	-0.211710351608202	-0.302071659303395	-0.279125698671209	-0.163358630047794	-0.442162830867343	-0.242098727941245	-0.285827197803343	-0.267803758599058	-0.312817359247569	-0.331215386197538	-0.465658334519473	-0.330261218535579	-0.288746430788151	-0.318475731758621
LSM11(134353)	-0.14605127409752	-0.723398527891882	-0.313111074229787	-0.41809865840655	-0.418047409678398	-0.474892850567151	-0.673166994063346	-0.2837212096231	-0.596206449263927	-0.103115215888253	-0.11009344235103	-0.515184332029184	-0.334647804232385	-0.46742112906224	-0.463073800008832	-0.53700298432097	-0.557783950261432	-0.593157717814333	-0.625958723264647	-0.732410114970778	-0.604372809760305	-0.346558956152536	-0.336456978817272	-0.411812000068399	-0.597908894739409	-0.62630203959619	-0.56081091154708	-0.592249167016618	-0.797356876467374	-0.380258542159463	-0.462691766826064	-0.500942812633606	-0.420154126788145	-0.599951894520349	-0.48155896462905	-0.602005064522972	-0.480581953583617	-0.381215536334236	-0.631952842057238	-0.280072364008014	-0.424844836235577	-0.544352947694356	-0.514416610836547	-0.276870111598102	-0.648966954609582	-0.553698569246786	-0.586839168155121	-0.482031938016486	-0.337097364675323	-0.561287699302275	-0.705566471532703	-0.66138167562636	-0.218357300228862	-0.279031445940069	-0.726653811599155	-0.406345927694514	-0.497500456306971	-0.677008958390565	-0.461421659886077	-0.650249850184282	-0.474163706130452	-0.320881240062806	-0.31847127048369	-0.493937077347881	-0.582352779329675	-0.52335542785451	-0.450279401213511	-0.512706167903954	-0.34336374613986	-0.2219063178578	-0.501947046050965	-0.515854890209668	-0.36263934418556	-0.526241842715565	-0.441826111704351	-0.397701567398048	-0.532950513145949	-0.574840652967306	-0.448681089528313	-0.337624301262719	-0.607327967735844	-0.593129230172753	-0.520374082091256	-0.511371508086353	-0.588713797518836	-0.969590323599091	-0.526385968163633	-0.452435566124159	-0.704035689704982	-0.600260863764249	-0.375512457018105	-0.2288941185737	-0.323187778127761	-0.52572025048317	-0.411699213990666	-0.540566171726063	-0.450388011974166	-0.369386540560381	-0.476895688171013	-0.615857064726659	-0.539675150839591	-0.497358195587814	-0.388635835410263	-0.593171224775301	-0.288001317534682	-0.387299979647839	-0.53586991107668	-0.512565221806136	-0.529613499956649	-0.535419002906111	-0.352809753522185	-0.456317449588804	-0.198881717751842	-0.590790006099093	-0.378980100683396	-0.587205564871498	-0.628042057003901	-0.210029092904533	-0.401683277209455	-0.454819321491031	-0.384333089226619	-0.419448580531112	-0.302405923887224	-0.485894681322983	-0.425040776983669	-0.581557852094897	-0.435290032786107	-0.565505312269393	-0.327791093658584	-0.50485524408108	-0.456385775158639	-0.415750188762915	-0.383476368408592	-0.449294522574258	-0.113909337890995	-0.66267404316837	-0.378716396399013	-0.426595038684031	-0.31272179233127	-0.471278128615755	-0.467320462407848	-0.426187110415848	-0.46980197737656	-0.80732952408325	-0.505737598554416	-0.463744172385065	-0.357619459481881	-0.422642816869143	-0.454618011776264	-0.306170920673782	-0.642368666321685	-0.451334604061308	-0.345220354364028	-0.489259861326674	-0.557240522930362	-0.432100508267453	-0.561311108661728	-0.532563531959891	-0.521116680543038	-0.316415692031033	-0.398178229413362	-0.516307060391742	-0.576021229263745	-0.493426806194996	-0.530420682138809	-0.489474793640922	-0.349089061746981	-0.375335732188708	-0.515605616474842	-0.467075367791354	-0.5158728444989	-0.434297042305965	-0.251770355368279	-0.374907376452902	-0.49241032482816	-0.657615198441726	-0.433128827260276	-0.597427109709139	-0.397474709964724	-0.357873350114201	-0.425913494785018	-0.36143004230566	-0.663638362103948	-0.404013336660586	-0.320797497609102	-0.655638302791891	-0.434013550356523	-0.544284295554321	-0.450232865719212	-0.513199612558545	-0.523569538006352	-0.465825311014506	-0.28709335981618	-0.483725799951689	-0.516898463877293	-0.501840231502194	-0.584919051432856	-0.287332238076978	-0.420559748876723	-0.54693900843562	-0.568501414492928	-0.401589036330907	-0.494390915009704	-0.59030435257808	-0.507773313731567	-0.32184603276271	-0.389322492172633	-0.38953024527615	-0.626190082547511	-0.66158839400515	-0.408511666067322	-0.586959851490516	-0.469395512803252	-0.381051007959716	-0.418947862608073	-0.712173857613049	-0.48577311647353	-0.589116463973405	-0.472898283267401	-0.473261733940585	-0.368477147179499	-0.307105478533191	-0.648518882427517	-0.404276218658888	-0.502487894478297	-0.338221584909108	-0.529222597468624	-0.765086334830906	-0.467034989112055	-0.557715788506987	-0.401374467430045	-0.395681306257878	-0.584112955806953	-0.529338043562705	-0.53470758687644	-0.367727902764421	-0.271182004864009	-0.390744917118867	-0.46088013803469	-0.46753915382824	-0.521594322435872	-0.633649331818997	-0.191794916506308	-0.47609406939656	-0.439525084119752	-0.509979612652707	-0.570984520478749	-0.501184146004522	-0.467188329280055	-0.61325106503629	-0.620368586623707	-0.580825078133015	-0.398575010957729	-0.5465865438583	-0.406481696420735	-0.502173624954141	-0.294041424351655	-0.366916557680064	-0.403779185399107	-0.635845596902785	-0.575286633396045	-0.47459490276282	-0.0507552416852316	-0.472143854171282	-0.498964182797611	-0.340748561886533	-0.44380371056994	-0.473105677092057	-0.622168628031914	-0.345573868754193	-0.550385564653312	-0.521715175811724	-0.517411286196382	-0.370977800618638	-0.278792159358649	-0.328642078811308	-0.463190020838582	-0.586333822123941	-0.659030754717021	-0.674974579947577	-0.401591716446438	-0.553147816044136	-0.467155650636154	-0.487341498555861	-0.560973041942916	-0.499115608085238	-0.559491072988866	-0.673148748906297	-0.39157004114423	-0.485233013913546	-0.571937077061315	-0.471710936901798	-0.850549659888418	-0.265187094109846	-0.628550141808184	-0.463293925942784	-0.196555312829669	-0.539636872690949	-0.395985996635104	-0.401465387062352	-0.482497941920326	-0.647242594440162	-0.46195029094902	-0.476258046639149	-0.479336198271765	-0.462915471232104	-0.354759181478372	-0.497242449277397	-0.534434625186608	-0.477260725344095	-0.375971211301867	-0.636257859131846	-0.566675589358106	-0.413532426904092	-0.523250746829292	-0.485578894721754	-0.590379314667736	-0.833110393401561	-0.483267148574078	-0.591176300290801	-0.428712423528827	-0.498857265582309	-0.423316998196828	-0.541725887089704	-0.593797300897763	-0.487225110000233	-0.406729911632879	-0.628847664342853	-0.477525610674234	-0.47860060307308	-0.682863461744703	-0.53127493250592	-0.509574857813647	-0.0289138047139953	-0.486764559110186	-0.408376688502701	-0.49906069297235	-0.523444956231766	-0.593408594372522	-0.360484900044825	-0.353610709132116	-0.558657355191898	-0.548997241919737	-0.599120086518122	-0.52321572847143	-0.590524556889264	-0.412195651358167	-0.497692153495223	-0.482468389554123	-0.773548763467704	-0.11834400260469	-0.468117893863274	-0.409237182942873	-0.56622050571589	-0.533434801010677	-0.494510228228772	-0.213019303826439	-0.567108907273318	-0.365350822061434	-0.502902751832572	-0.52580070805499	-0.587992378559645	-0.489369780360787	-0.355633238730353	-0.618401823127173	-0.448432080286027	-0.514223558285695	-0.445114015817345	-0.429586139671458	-0.486047503399673	-0.438863943737584	-0.580284224227983	-0.487976121321271	-0.315656670009066	-0.625171141707882	-0.459548883152855	-0.485059791818154	-0.472319327074911	-0.457479489179789	-0.629454718437063	-0.309284654177221	-0.533687557088266	-0.270414212456374	-0.504281993072822	-0.510687646993096	-0.508679324821969	-0.480672899183432	-0.507165068714069	-0.514291684966631	-0.408590968427748	-0.436709296331496	-0.396227556873433	-0.644220172041359	-0.515130274806201	-0.479554474382763	-0.446942497146487	-0.572366935855205	-0.591936146941459	-0.638250835575911	-0.54079593018376	-0.616281181997159	-0.44623422420437	-0.330611596019585	-0.514365545278114	-0.428576678102835	-0.425100914449155	-0.533619002638745	-0.261858720353689	-0.460070938957779	-0.597922765777594	-0.57735621476059	-0.515764008399439	-0.498396503193006	-0.660603377632005	-0.621466695305801	-0.545247617432467	-0.525578929383523	-0.451154383636415	-0.386316240030074	-0.71138159629985	-0.597271099748838	-0.614403414062706	-0.376575840880912
LSM12(124801)	-0.456153678793851	-0.32693010666685	-0.90730728158613	-0.49411483702254	-0.508173415633936	-0.333576387428398	-0.487918061932949	-0.829648908674692	-0.439264763000107	-0.23584852249433	-0.153795332563128	-0.183800419773132	-0.247632613191197	-0.119697054300834	-0.194124762613968	-0.374509685179551	-0.69701957618936	-0.557988062657836	-0.344316637498942	-0.197589917565274	-0.40911046732301	-0.744342991038077	-0.225579476373842	-0.0698676862022745	-0.348437075866692	-0.740788435013325	-0.713064798924982	-0.372643341422759	-0.287776003920548	-0.0211108598096142	-0.518153131276507	-0.23350943571874	-0.136093877039211	-0.578629001427754	-0.0882885245985993	-0.489670566048623	-0.289034121835686	-0.248546026067928	-0.801705473935268	-0.247229053666532	-0.228085864718579	-0.491183785078799	-0.346176556424191	-0.255067380062177	-0.270901837565178	-0.382002376248252	-0.545674448208322	-0.731044908300124	-0.519125372681269	-0.463433458634756	-0.536976191694487	-0.46744790865578	-0.547354423818507	-0.326373461604737	-0.61775884006315	-0.450485689771675	-0.524584122485243	-0.780629517718754	-0.735053607994215	-0.199848655215913	-0.200037638988809	-0.542509025146104	-0.210760502188564	-0.383507797369848	-0.597917437834846	-0.522159857512192	-0.519889388631127	-0.136968482163648	-0.305123674006547	-0.561078028680444	-0.479853204900455	-0.29896684351863	-0.159882749698614	-0.508463977997192	-0.472456317838985	-0.00777533917972812	-0.596717505086004	-0.666479111335079	-0.430873369025248	-0.570403320058368	-0.469031908529927	-0.122186714878847	-0.395757898196338	-0.364741602833121	-0.342156318415235	-0.63239360701702	-0.382638644458066	-0.395730077225071	-0.23074968358874	0.230920114635264	-0.246872048445988	-0.730907369005085	-0.0947338595763885	-0.47234806763755	-0.224694883383701	-0.0929237633238785	-0.79477627632346	-0.353228091301084	-0.373857907778279	-0.257984192087705	-0.518271396172544	-0.128073764684989	-0.385064224273641	-0.415094037638627	-0.440053193386563	-0.853577479979968	-0.212006378475319	-0.282940985868511	-0.46754039520467	-0.000489875198347704	-0.182127024137565	-0.308437685787121	-0.864582556064579	-0.898317674300429	-0.433133334392202	-0.119265567414525	-0.422056900021592	-0.403953520161139	-0.298366950670334	-0.310512671917714	-0.699999141376622	-0.684062950562331	-0.0850072748477262	-0.321577122276371	-0.47179801809037	-0.499061997907081	-0.352935541045478	-0.598946094023346	-0.385221722946869	-0.273399718750029	-0.406490976860637	-0.626390737860474	-0.475466441650337	-0.225554437365593	-0.508777174709393	-0.52590293357054	-0.560940668556334	-0.545636541082311	-0.708851232055128	-0.318066689845515	-0.376433937073806	-0.495075980748706	-0.380841953471849	-0.360955619931317	-0.363387308513789	-0.409502989345071	-0.233442451239411	-0.512571234487266	-0.47095535895021	-0.0362213386304926	0.0511646742478254	-0.531972264025951	-0.338002411774688	-0.568963145161917	-0.424931532922326	-0.418422679093849	-0.226511424453649	-0.551125139100605	-0.154326710757051	-0.421702161150989	-0.286079871374093	-0.447664285101838	-0.137860795527024	-0.794995914210143	-0.374124266931188	-0.497630273305008	-0.614285456086342	-0.263644682343853	-0.28069064015597	-0.581453649200811	-0.112596204890639	-0.358545366501449	-0.317787434857746	-0.272637253269574	-0.0247457132995957	-0.92183055965273	-0.676799562111245	-0.495997969458233	-0.603756479766335	-0.436521281420565	0.159807370356995	-0.131837730270424	-0.305526257344988	-0.725756194194753	-0.605415051998942	-0.374500176995536	-0.437176969665619	-0.51652533551986	-0.311895701367112	-0.442568403949161	-0.196516368756398	-0.467349453281967	-0.508891784636543	-0.320753852679643	-0.568543879280618	-0.569437678759188	-0.562044335614812	-0.165987816920028	-0.202289807533208	-0.512985714016063	-0.342024838205233	-0.22153916104026	-0.333534723755539	-0.295455467003305	-0.0818101567226269	-0.281630325745078	-0.531350311192039	-0.34944813756309	-0.906901824065022	-0.471428123509562	-0.299292344525686	-0.288293836573102	-0.134736612528023	-0.384882428655609	-0.417174458972345	-0.208922299350366	-0.466404301150718	-0.59686928947955	-0.822013469855038	-0.125703947110988	-0.639727783465539	-0.292787939154027	-0.738125142554991	-0.607525187419961	-0.591174012533377	-0.412047951815828	-0.785753579810562	-0.271082790465259	-0.219561400795763	-0.297327388078368	-0.35594924943759	-0.348121976978362	-0.246272774567712	-0.453627358942104	-0.0824705699664201	-0.388507627421114	-0.520983736166944	-0.264735353877389	-0.165882427091448	-0.222655355351486	-0.441771179147394	-0.184189659642218	-0.508560415858187	-0.168326180142775	-0.46640231999804	-0.405366165066372	-0.313718535416415	-0.423309798503921	-0.265312469645696	-0.325089572854915	-0.46889682356547	-0.69638930781304	-0.360729723854518	-0.134221900131286	-0.580827005185457	-0.337885929618554	0.0246665299932859	-0.316839394797839	-0.315149073885303	-0.636136861663456	-0.239209870598135	-0.375158299256361	-0.283899558479279	0.100404845067643	-0.489300277796069	-0.501155083672259	-0.216261682840573	-0.525929877841375	-0.316923961823636	-0.159180091881395	-0.278456082707974	-0.0207188512275954	-0.212482517721421	-0.469571092936316	-0.200046703525664	-0.271301886394767	-0.191393200746465	-0.408448665641681	-0.460944735729588	-0.3912612268766	-0.545972871648197	-0.401910070050201	-0.339417532866127	-0.301383458575798	-0.29300238070316	-0.373693775475932	-0.821601243619875	-0.144026874562438	-0.0904733183214113	-0.460552075477128	-0.446095253311194	-0.508306886841609	-0.293649457773872	-0.5027109532061	-0.365954831418208	-0.552024632386982	-0.804763239130709	-0.263748155131292	-0.834854588600266	-0.291110719926273	-0.269811605135748	-0.465206167976893	-0.310683241107451	-0.150664729152173	-0.198754891545256	-0.288497686290821	-0.533824787714334	-0.274103426003883	-0.489306312855891	-0.456371497689423	-0.488572038658398	-0.364157785052603	-0.282279407649579	-0.186143849351105	-0.218728920345326	-0.543340934834996	-0.284054184561344	0.203363371499658	-0.867537291675865	-0.405636143929692	-0.571654816080009	-0.620040574531371	-0.40051702970988	-0.978080480412092	-0.492466875958146	-0.365597424583643	-0.303153102593211	-0.160798453434727	-0.506055814198406	-0.191282624325457	-0.596433343552698	-0.559611157320965	-0.23690133825044	-0.559877416341168	0.0642068942620096	-0.248520428491552	-0.317303103250007	-0.586351296124686	-0.744987129999203	-0.446399450298989	-0.523940266516322	-0.359310845336584	-0.162647013928221	-0.154334662179535	-0.194443449941497	-0.567501390613608	-0.386192986657162	-0.365870859338798	-0.529913900417806	-0.313683343067324	-0.394939303441436	-0.765147199463727	-0.62173664211199	-0.0371807867823006	-0.179630487090181	-0.326017562990739	-0.344345000960927	-0.529641822542937	-0.18846642288847	-0.41381441432658	-0.290331951919157	-0.779222664303305	-0.151150891251861	-0.257010410107428	-0.667840680157722	-0.301628490486172	-0.100273111376934	-0.412419328357601	-0.436402185459275	-0.239745441908609	-0.342107001516343	-0.678653323063051	-0.463506153772422	-0.186384237102304	-0.145850196188675	-0.594091912227996	-0.14866924333371	-0.332945896279384	-0.554036527423514	-0.0487340027602997	-0.416108516572963	-0.726168451527602	-0.438276172765065	-0.692535355195952	-0.507029583074645	-0.294735048486851	-0.20395865484308	-0.534459332535766	-0.494286988136765	-0.148847963548148	-0.124233431580952	-0.181051453650441	-0.197640571446628	-0.506661394995798	-0.101877683960616	-0.415059135238862	-0.336131986036466	-0.0152084099702809	-0.249156350480814	-0.337144786950665	-0.344442295631225	-0.808678958973199	-0.114986291376938	-0.40381829292838	-0.169754219236486	-0.372287211840988	-0.578114812990924	-0.109705483110283	-0.133261410665507	-0.498625226844492	-0.549028855743519	-0.34794319317898	-0.490138899031055	-0.341150087577856	-0.244419809991056	-0.576694733636778	-0.374576437132761	-0.318178399071467	-0.44755278696818	-0.621338738915252	-0.58128669267033	-0.170974214859531	-0.274445434257396
LSM14A(26065)	-0.058064746305207	-0.287712563744182	-0.248841575499963	-0.264637233312398	-0.313672065137116	-0.136057970194216	-0.308057680845042	0.0087491387944876	-0.124150111131263	-0.397193331965449	-0.219257166631206	-0.218080702437776	-0.366410890494049	-0.336485225013652	-0.189224451135818	-0.266696866474679	-0.342166949580478	-0.276365488443181	-0.16055747268069	-0.0953355748470299	-0.265620536202754	-0.0968729467270697	-0.463917146541579	-0.404276960761115	-0.189434879603163	-0.1470954746064	-0.187789585000241	-0.193249293878238	-0.409123025538109	-0.257931388097264	-0.256245234900488	-0.388342759008235	-0.421137965652382	-0.325870982854335	-0.385350895702357	-0.173654989223238	-0.395185083202166	-0.219220986429466	-0.399554811210893	-0.249414724169064	-0.322453439364137	-0.291994805933535	-0.192108119057125	-0.187287463265055	-0.330770292137569	-0.350723970717689	-0.294643806415792	-0.167988580255481	-0.149967046583262	-0.339711399376515	-0.345097857381893	-0.326706506686383	-0.117067205772753	-0.365068534855482	-0.20264782118061	0.0859268748241149	-0.161723915771368	-0.339951714666375	-0.0894687004675724	-0.216632258309961	-0.391278862507157	-0.101601843702564	-0.226051997633944	-0.297491667840627	-0.353712896752805	-0.183190734195367	-0.173347943227598	-0.269310421345262	-0.275088614294673	-0.257981898784304	-0.19467080238576	-0.281837294361603	-0.33466115274764	-0.371931685381603	-0.411682130541004	-0.197928397867067	-0.292165553698036	-0.159457568149407	-0.469074821518515	-0.102120550036386	-0.179604936352895	-0.354158532111242	-0.248518835831047	-0.268600552063577	-0.374033234656012	0.150111587347297	-0.0366773164159765	-0.189318820865348	-0.318011152588898	-0.317373219795988	-0.32758885773502	-0.186332948036339	-0.0741887063792911	-0.244362150627885	-0.169168072372231	-0.410069785535949	-0.263115786995494	-0.286697911758266	-0.159542071784254	-0.290589056067083	-0.340832647473146	0.0054794268104896	-0.237881599936338	-0.318559264780324	-0.243450386807849	-0.133158073007511	-0.134242265832151	-0.258555805222086	-0.271649256468643	-0.295245068528962	-0.339761806101901	-0.143066582430587	-0.266542300409226	-0.066722060396721	-0.176797685100685	-0.417694950161733	-0.249501974607203	-0.101487641554703	-0.0905394488377197	-0.279029307529643	-0.141494073149876	-0.181293404802283	-0.186078105686692	-0.134589603416495	-0.289829470108	-0.331714074576059	-0.195517557049333	-0.225465027146844	-0.0615131924566097	-0.272754022447756	-0.330501590076998	-0.213000894584584	-0.0496987515471747	-0.17142025690416	-0.0855975599588217	-0.387872977176824	-0.221241911423005	-0.081898888995288	-0.271049507864914	-0.0928969162605281	-0.447127013074137	-0.29702929821284	-0.103574470608336	-0.181399686947293	-0.260871759079367	-0.296479004178016	-0.279907025353224	-0.440387421707108	-0.123776756252237	-0.0975194925857354	-0.040331267475116	-0.184458368970108	-0.278985781397261	-0.254003516840309	-0.0958846863279188	-0.232844161680996	-0.155587187489192	-0.271703645052623	-0.242311174383247	-0.0765764909479385	-0.438963135097069	-0.359183186945914	-0.321209140590116	-0.185842252263209	-0.168242075510813	-0.186539006147362	-0.174334859908246	-0.26669725587078	-0.17719573490051	-0.211326595733762	-0.30066824663033	-0.199863439165975	-0.23165004545347	-0.113974977630292	-0.250694704594866	-0.335254780919147	-0.374812120471628	-0.199215753875879	-0.157923012877429	-0.509257490918178	-0.313607825832946	-0.161820207320471	-0.19626477514276	-0.11051229621804	-0.243538002901738	-0.449792324946432	-0.447789898330467	-0.313025396163459	-0.252088217611303	-0.399355543070903	-0.211900476435233	-0.394247194192068	-0.0177110459525174	-0.248610434380883	-0.210818197446001	-0.237618449773094	-0.347222137718322	-0.0628051575428485	-0.513773469042147	-0.247360931845638	-0.285429731824233	-0.210037703028752	-0.143045355278134	-0.306645053818218	-0.26837503555525	-0.231047799621185	-0.208090453683473	-0.143572943400055	-0.0966096590611039	-0.396278356844551	-0.334994205496595	-0.240030392222907	-0.244044237714167	-0.348676153331817	-0.295373048954296	-0.257293482476469	-0.309457118059342	-0.284263915361803	0.0537347623309554	-0.175354745521745	-0.339428201295626	-0.0680439053232803	0.00332399585631119	-0.140030189975435	-0.290669245625877	-0.235171596723335	-0.321263287898629	-0.11654020482083	-0.2035485760338	-0.306531286588854	-0.271058876480012	-0.0830368404281648	-0.115467526870668	-0.342322639648321	-0.457362329457322	-0.296465574955753	-0.133359599108579	-0.106368233336449	-0.176219496628841	-0.295608594956051	-0.158328888865283	-0.174297097440904	-0.148106201761092	-0.147124207186333	-0.250414440214835	-0.285739129372854	-0.205871672398268	-0.176906730523606	-0.234597087611549	-0.27423936103968	-0.266698878863004	-0.167155942870716	-0.237996165492595	-0.382183488081448	-0.188707089314399	-0.143168675214806	0.0191934136362095	-0.26376712478308	-0.272962950604318	-0.0650461236969064	-0.167123871977669	-0.24018698226153	-0.282846948878011	-0.355057484204607	-0.164886886375455	-0.173106120195165	-0.208888211843405	-0.307978114722164	-0.285571175193028	-0.320278079484902	-0.211422105262154	-0.0179100886823076	-0.340463337460239	-0.160907066869873	-0.063710767244447	-0.410684093242169	-0.201488130086865	-0.164515833525467	-0.210861406950493	-0.417554495606684	-0.281388165781976	-0.136691764509617	-0.341537154125818	-0.441853201445525	-0.137762272952525	-0.288686361128795	-0.220846431129817	-0.139071895430667	-0.231683988296189	-0.113295855933675	-0.178430316865786	-0.252115350885048	-0.484759511447866	-0.183675070249149	-0.203772032933664	-0.165957265611339	-0.129014826631852	-0.148143244110469	-0.331702381109936	-0.192481220173286	-0.317787366742186	-0.2575606545173	-0.501272774425424	-0.28941309575855	-0.193125437782973	-0.272490185904728	-0.0587207840594111	-0.157098689972697	-0.19805350906528	-0.273190216870039	-0.297535215988015	-0.264135026094476	0.0186812608873836	-0.297246833996898	-0.295845174044135	-0.424952193029444	-0.114735925947498	-0.373513639422403	-0.297365829103193	-0.222628280578013	-0.372529351813793	-0.232750092233306	-0.160452284510581	-0.349035772418976	-0.314681379705781	-0.0633889061894282	-0.321878237363093	-0.282782192518104	-0.268673434102803	-0.26091081920345	-0.125160631992074	-0.127648698509996	-0.184937258711318	0.152321723774704	-0.0762949344774279	-0.145013623449021	0.0174995740004449	-0.342837791054972	-0.141910746187933	-0.168098895614479	-0.155132702238405	-0.240669787178671	-0.21437602044521	-0.323226924548339	-0.224465176128502	-0.248482485791153	-0.374561483022608	-0.120478151710573	-0.26168923907018	-0.0714713314529268	-0.332723800669604	0.0154159837699309	-0.35044577926513	-0.159528762778473	-0.461869188860423	-0.34872736858305	-0.15380491850536	-0.065122088839927	-0.184904691174328	-0.124850571534502	-0.190629421021522	-0.179449592467084	-0.290466474948696	-0.369701816584726	-0.385396515502675	-0.238881525915971	-0.306933614866473	-0.287092501378743	-0.0613839317224725	-0.226811272251659	-0.18362496861016	-0.250768347270993	-0.444034553529473	-0.388173948025998	-0.207898851593259	-0.0175792996819499	-0.389163514301914	-0.12171265802189	-0.27148259884086	-0.323324798613549	-0.333240544784799	-0.468657096113091	-0.356709467611519	-0.153641472539882	-0.172863056991841	-0.268254653700305	-0.248823844905062	-0.237975228795945	-0.110445953015144	-0.171665177392694	-0.230666265292243	-0.164994474196585	-0.422965393964174	-0.158010033800644	-0.263628476351947	-0.29791586801801	-0.100483192029616	-0.319006160404859	-0.0706406754461292	-0.279416975438884	-0.207017777565786	-0.230274911132744	-0.455349779499375	-0.391708823565939	-0.253881093423534	-0.134654671616554	-0.242005644781423	-0.295186519033876	0.0232560440494816	-0.223544914802279	-0.181781617298302	-0.362638661762835	-0.0555653282324724	-0.387144227393457	-0.205211077743021	-0.0468560313578708	-0.111668494601967	-0.136983604176317	-0.284290872982439	-0.140033384309775	-0.0588046481505703	-0.241090017699248	-0.425645925822385
LSM14B(149986)	0.101971932802124	0.15276181523782	0.142856788269847	0.11110427249096	0.0277154959229286	-0.0156805095917999	0.132418435758408	0.215820332543992	-0.0420177163154274	0.0980016905851143	0.109546357407031	0.0904393633007762	0.0668352302054302	0.105119817165143	0.0743037127435434	0.190619417351179	-0.0184832150648166	0.0845861123412549	0.101526785873623	-0.00142928578352761	0.049401485306243	0.0571590708583805	0.0368236114350646	-0.0465272968754124	-0.157804095645842	0.0640026769625119	0.137967499470873	0.1245777854516	0.139241272432763	0.0054071838269779	0.252594866686019	0.0488152880066634	-0.0423854530242103	0.0472419369894944	0.0596632771132259	0.0618990336506077	-0.0225320765078889	0.157715408407338	0.130584482750858	0.119669519854243	0.149672028584734	0.147920240900785	0.113906076567344	0.0601074308732946	0.00120554087936132	0.12023489283775	0.0384017499275448	0.276375227047503	0.0529595152503126	0.0695562353178803	-0.107727222069323	-0.00297970491703396	0.0310065250118329	0.0136857280990515	0.0115091822644371	0.0827864450241082	0.162232617039412	-0.126534298832751	0.0490512286004726	0.123092088611396	0.192668653036888	-0.0716077363959947	0.0531992369505425	0.0171577703467119	0.10074986645319	0.14145397384995	0.0784507892836353	0.0614039195939172	0.269391133969404	0.189821059206322	0.0933574148955654	0.0968605699946198	-0.133219179558701	0.00840611819619071	0.104562415004156	0.183540942387223	0.0826711216428338	0.0519279182911876	0.00900488454602396	0.190238218847719	0.021662888512044	0.248322020767913	0.137664435044934	0.140824981387355	0.0897036803458562	0.146231306850802	0.173056959540502	0.0203213986922777	0.080598378667878	0.024675710309673	0.0155394213145152	0.021942740129899	0.0531056951238656	0.102760962872041	-0.0311738359089597	0.021262739782689	-0.00576718042526936	0.0180603697552918	0.211701693187162	0.163133966334401	0.101257481176714	0.0855348718464382	0.069846462418345	0.0257881829294581	0.0870623567863556	0.104395074180082	0.190716074426332	0.0251945361732955	0.12590601442645	0.0930062289260295	0.197412600469877	0.202374567341852	0.150795474510268	0.0746193323649704	0.0749460372334737	-0.0729640175292431	0.0234511342069749	0.13594887210786	-0.139559610199525	0.0589992636683521	-0.0642131217761891	0.117604653938192	0.118209390102932	0.108907768703531	0.171354233774812	0.115476591671375	0.0462228135737805	0.174102280521898	0.239582196139974	-0.0286527532249398	0.107172864816346	0.0722202363384257	0.0341820313340345	0.0295680278705646	0.17372450363542	-0.0110536738067148	0.112194091031858	-0.0207546463861595	-0.118079281477404	0.020551421457736	-0.114006474088987	0.123124196242163	0.179559004305951	0.139574014387216	-0.0584109373900605	-0.06010247347506	-0.152046493719028	0.0811689675917099	0.0128769131324045	0.154714792412101	0.207610537330895	0.106576756965105	0.259149933591102	0.172000865220106	0.0914106224978346	0.0561222288463534	0.0138875776861853	0.135886183358433	0.10178271955291	0.161476863656194	-0.0720954213639304	0.109255321759017	-0.0986185169572176	-0.0212821659369512	0.0195894426939255	0.0713235606420697	0.126041841202558	0.0598257809823557	0.0820186268494198	-0.057792836382144	0.130446784160324	0.0116776756559746	0.272627731819416	0.0250920281893697	0.00640381270805833	-0.13180421648687	-0.0100432360916694	0.0455267674860306	0.0701331634691927	0.138599196171093	0.0626415769489365	0.0251092399357147	0.224614361005111	0.213159122683141	0.0961855531428002	0.141284307763942	0.117025074653025	0.151162972445561	0.123571512542588	0.0821004389774028	-0.0149068521344159	0.00533708599034465	0.366901917783307	0.146236781964651	0.0624102255883539	0.129184956255728	0.109515890255683	0.194253392232155	0.0447580286846936	-0.0434687008345452	0.37313352789841	0.0171654220825693	-0.166406834925093	0.302270610642079	0.103441902001345	0.0393507890072756	0.0430256494898273	0.0717555678751454	0.0535607713579085	0.134413935325419	0.0885178427579353	0.0884096738438826	0.0526662728646475	0.095998587780695	-0.13990586426648	0.132084283525781	0.156173633625794	0.0948511868749751	-0.145225910899505	0.0664530671997642	0.132400418021189	0.0698717776203523	0.259770797344773	0.0425540147836309	0.136086518806474	0.0483268739071005	0.00208386286186656	0.141288613031105	0.00391340335138608	0.033496405146351	0.0841831844331065	0.126274460977072	0.187147032253275	-0.00755102425554031	-0.0279987968101261	0.0115573104793105	-0.0434181145544227	0.0815612657488879	0.0237639743253221	0.0763428391125185	-0.0205756963408011	0.0158366546879308	0.017875495073655	-0.0280604504219847	0.132097274231207	0.0758917369026782	0.032747624851932	0.101241859322429	0.0613939486775275	0.210966399114529	0.078044541782033	0.150646888550896	0.0894563145830598	0.172787845346546	0.0673180096962098	-0.0419419575301622	-0.200834841992163	0.0829446458169865	0.045411726746726	0.162526037497124	0.129058620506278	0.129713438538317	0.194910063042217	0.141990522007403	0.155032902666246	0.0403064001141328	0.172780855327673	0.117808551937534	0.0602467817143465	0.181149921620031	0.152485800827736	0.162882673420803	-0.0067164407098991	0.0683377898108673	0.1368544043124	0.13134750102978	-0.208896953919308	0.0510573099788291	0.10902026723074	0.108049695872914	0.259402869064916	0.161013871083764	0.21577351566982	0.051032428672858	0.0827298945586051	0.100952085922628	0.0596750708283456	0.0211566157238968	0.100313462050409	-0.0232625176292918	-0.075170697754515	0.0930530206675694	0.138405062738096	0.116826811802465	0.106472316195985	0.141522348264602	0.105996068874359	0.173402465854606	0.0610557457454408	0.0262690572566523	0.0646822859363938	0.034660557365306	0.0797030205724844	0.108898195375171	0.131249121412064	0.121752905405155	-0.010614478800002	-0.0172171094405785	-0.00743949362307288	0.122660043249897	0.100389344679757	0.0524592043768134	0.14106853037992	0.0170571398384747	-0.0415131387940935	0.110961647967105	0.228192715407975	0.252955052066464	0.237090518506709	0.139982475894299	0.128989469637907	0.226697207645464	0.0363492687198059	0.0736688428795159	0.22264925785464	-0.280203097181985	0.0342362270174077	0.0822102179368333	0.108858695925318	-0.0342592711694184	0.0521617850802099	0.123195899806889	0.0855447930928264	0.165208142616079	0.0950806887370438	0.301713511859036	0.0323431316009933	0.0938795674642267	-0.0254582812370291	0.0753911378713476	0.0666565271708167	-0.0128416931200564	0.221009153506937	0.00811864816278639	0.182305541506333	0.168950667583712	0.152937914501796	0.113161289179879	0.136678589489802	0.132227443022693	0.155969021119396	0.243488741520301	0.209746580701343	-0.104665201931498	-0.000807090080275473	0.0533219899219883	-0.0412974641291153	0.00929310354101058	0.208961948185008	0.157180794315948	0.0873629524137506	0.273780734320719	0.166564460020001	-0.041940467340252	-0.0527857577557254	0.116422179497786	0.0181221734884494	0.041913721312334	0.0721182390795781	0.102897958145526	0.0733131833882578	-0.0165685085651739	0.0517862714013167	0.0588165613905844	-0.493665044486861	0.131752394446726	-0.038885847123466	0.0816503767445749	-0.0061096723827966	0.138744280004512	0.0986001348756686	0.0371153099094762	0.139252204925323	0.116151665932129	0.15991287485861	0.10048719593155	0.165158719147862	-0.000739875362930372	0.0103911750373543	0.104754523021785	-0.0537090181171708	0.0640093867326763	0.254906117211545	0.0354865958722787	0.170863709921929	0.106905550682414	-0.0252160970508829	-0.0501349278406552	0.0791047529729988	0.0772840273326055	0.133465233129204	0.112908554754815	0.140303152650748	0.0372541183041775	0.12903354135584	-0.024651666827538	0.0740945903631963	0.0413871834219101	0.213427511544813	0.136046034468029	0.0866372289444655	-0.0279773982126364	0.0100969408411555	0.0298333286838171	0.000280063911351214	0.166522738438781	0.0831071260832534	-0.0132285594148408	-0.0449883887093623	0.085934818256271	0.244720770429821	0.16800588932118	0.0652920534472463
LSM2(57819)	-1.39039541603213	-1.49507010883489	-1.43155532741675	-1.33201370328763	-1.46093485987809	-1.35835821234188	-1.32387328473489	-1.43352192811003	-1.39051939333239	-1.42601028495627	-1.39985427741616	-1.23809505008673	-1.32237460925949	-1.36718125676868	-1.35768473351221	-1.17224753623167	-1.2511807058128	-1.49742468060951	-1.27772713428434	-1.38594361512772	-1.65688051395187	-1.61649591859983	-1.42507251432915	-1.48597293214796	-1.4116302958532	-1.2071620695211	-1.40644165332806	-1.34362101977401	-1.51242900426047	-1.29155060430094	-1.3292957297802	-1.45206639306188	-1.47140061206362	-1.29253193074495	-1.77647619044188	-1.34791580170227	-1.37389636306079	-1.5170109296465	-1.94698331961448	-1.15016624862797	-1.44598142539264	-1.33637577737723	-1.47045058817327	-1.32520289118624	-1.30697159980935	-1.29510119202501	-1.43405106184723	-1.41967763160655	-1.60497801703809	-1.40715879635714	-1.16507438071647	-1.43708800292523	-1.53466865357968	-1.71359561695212	-1.40287045188404	-1.47062511384346	-1.32224753068262	-1.39428331823677	-1.40571474500986	-1.67781669227145	-1.60990265467845	-1.16822265692723	-1.94648821799933	-1.30236322316724	-1.46456103161106	-1.36796892011622	-1.4542489143719	-1.44544779114796	-1.52162918782996	-1.67412833930291	-1.28247049064213	-1.52763893686511	-1.36247617494622	-1.43274664798842	-1.32866074062315	-1.34612878417402	-1.60431597355901	-1.32148079572648	-1.46114508417765	-1.4148898729948	-1.30579786201356	-1.33368249288909	-1.43647500807351	-1.46590860583727	-1.39785711147175	-1.28180138827745	-1.46843040361786	-1.55358085223331	-1.37314266165797	-1.39386817406271	-1.18332325392606	-1.45835878239528	-1.62950668592029	-1.26137924210634	-1.44162543204286	-1.65599422453405	-1.55208478626213	-1.23010562477212	-1.48001544138575	-1.54052693223417	-1.33059648313811	-1.47723427621894	-1.42462807065125	-1.39454855358567	-1.2437172179103	-1.41455637591711	-1.48825455122795	-1.30120011147861	-1.5499269021806	-1.42062877594103	-1.64177074835259	-1.44224477720264	-1.42848136114177	-1.48711561702079	-1.41691899788764	-1.55621415100565	-1.04971868544409	-1.70299570844055	-1.08322580952375	-1.53830057316105	-1.30966639346362	-1.65350619535029	-1.29713138706938	-1.4383355457749	-1.25755665912858	-1.48084352168998	-1.37291907914673	-1.79913662343361	-1.34336019046031	-1.27174857420188	-1.14867050695246	-1.46812401392481	-1.55428426367109	-1.40380671330688	-1.51247165593655	-1.51805705451773	-1.2552220019144	-1.2923170082406	-1.24497585407543	-1.42932346405173	-1.28755702329831	-1.41817987864939	-1.55991827887675	-1.50030432153349	-1.56904535633756	-1.52082109011162	-1.28676751649842	-1.55999464638088	-1.145544099363	-1.2891934521005	-1.4687070428508	-1.36585017961561	-1.35816329122711	-1.61905358199621	-1.30947011914325	-1.41502958674567	-1.31633097796006	-1.56525668007737	-1.22944294542017	-1.31004653622359	-1.55085722360223	-1.4621130546812	-1.4205216389327	-1.41833169759954	-1.53586525182681	-1.28985932751696	-1.28503089820146	-1.51887670994944	-1.44265202953641	-1.38547025015004	-1.27840294664687	-1.56505760167048	-0.974977156403306	-1.41448190318284	-1.44982593895972	-1.37871498562661	-1.54320882417701	-1.49473506264106	-1.42589052860653	-1.43571247823409	-1.25709442702743	-1.45927971893516	-1.507509912891	-1.48564936686289	-1.62544550923413	-1.40720510623424	-1.36628550743933	-1.34203770140448	-1.49463301526193	-1.42568981728931	-1.56350842355178	-1.1631459928388	-1.41674991803034	-1.37403349024231	-1.26711459575843	-1.4684188491845	-1.6460446176161	-1.36098452331691	-1.44627997508254	-1.22135111560935	-1.27215967965619	-1.57319323717932	-1.43757626534277	-1.23750554877874	-1.41724845392448	-1.59724774261255	-1.24871227858022	-1.1948394444921	-1.3331484165368	-1.51708165164936	-1.47332305515348	-1.33606904484509	-1.22487524283742	-1.35464776465643	-1.40047963024294	-1.39537605811564	-1.37035203974895	-1.44022200167696	-1.52511124602019	-1.32621715877916	-1.53616345294572	-1.58251579011514	-1.64749816736703	-1.28174878430134	-1.3327912601029	-1.53394179267338	-1.37064846187879	-1.31860566031548	-1.43476909291458	-1.40317797796146	-1.44662825585453	-1.30966827726567	-1.13791690744687	-1.69905046817299	-1.37819961469284	-1.39638523282172	-1.59743230084515	-1.40184763273775	-1.31908952955429	-1.12149383065717	-1.36830748463122	-1.17697661086283	-1.51499824236436	-1.57168421374162	-1.22682744229241	-1.424126481063	-1.42623430371084	-1.40916696715849	-1.39778906183185	-1.19799341547489	-1.53616556467064	-1.55077057955899	-1.23507671917719	-1.57282062365071	-1.65953696821539	-1.61665010621829	-1.76476349573518	-1.3114432436058	-1.317593407054	-1.39501057929839	-1.50294158244502	-1.26179762628875	-1.20529425690874	-1.63247375086944	-1.36324715512752	-1.31670676931774	-1.40128953327737	-1.43970652929842	-1.39494765460632	-1.37787462797976	-1.4654909303275	-1.65569236263527	-1.49743666462923	-1.35596513017733	-1.66498673378577	-1.23094089411333	-1.59037445736793	-1.31250889274077	-1.57923543879564	-1.9773106022124	-1.20456494904904	-1.55939892203915	-1.53592102280492	-1.46574093106412	-1.26576357771504	-1.33547573575335	-1.35656540802987	-1.3493257106535	-1.52909454354609	-1.54783865330345	-1.4665230216066	-1.55929797125093	-1.50485406875522	-1.32515015647466	-1.28699799179064	-1.53642260142253	-1.44083197702395	-1.35792485558407	-1.45698999668755	-1.61037123643447	-1.27759154267667	-1.41885098335726	-1.24027065000353	-1.38868439887989	-1.53835467292155	-1.40502954986754	-1.42343674789872	-1.10242714644593	-1.4081141695518	-1.51081692762597	-1.39408350171245	-1.26908446450493	-1.24092105503338	-1.40510375266607	-1.50577209645544	-1.47530665390641	-1.23167591790709	-1.88683717049132	-1.58004533571686	-1.4218598054674	-1.49628206187081	-1.27289825944867	-1.49251959234032	-1.38248056484676	-1.4375849300331	-0.982648662291894	-1.22364963463104	-1.57208984891222	-1.2065857790714	-1.57230594005877	-1.36434832640833	-1.44220245767623	-1.4366180312987	-1.85431948249955	-1.36152971771898	-1.49559561504519	-1.4649434851216	-1.34809498444366	-1.30484045278128	-1.27016301804056	-1.33405726330441	-1.37904156400634	-1.30999326669096	-1.21405595775549	-1.3967707965132	-1.27497989732351	-1.32885571484866	-1.23705396616166	-1.41880784194628	-1.55650070894674	-1.71179163353999	-1.33213989350464	-1.15930095220402	-1.28282530310033	-1.42671719207758	-1.38522361997611	-1.32157372162612	-1.17383500303335	-1.3703267081534	-1.31239182712735	-1.56581700546166	-1.25761788502502	-1.4080252580466	-1.49204682890056	-1.09722715259834	-1.20568805351123	-1.42081615313034	-1.23633625104914	-1.34597428769528	-1.46950949186098	-1.31210869668217	-1.51394513805508	-1.1578673588388	-1.34999898443137	-1.40920359756846	-1.34187079834596	-1.32132637629265	-1.41926045422327	-1.57048005755955	-1.51438728324269	-1.47671473668198	-1.4001477353951	-1.25260197423669	-1.56377616890771	-1.48986225858926	-1.58652395739619	-1.19985250273604	-1.25791661115698	-1.53651706972776	-1.30032212673452	-1.13107363610904	-1.51208320383774	-1.47787392214153	-1.36600469391069	-1.46225372455749	-1.39860794924451	-1.32992550095681	-1.38400963125689	-1.23854816991718	-1.32805226106104	-1.37679008033349	-1.36941833288561	-1.25252430003161	-1.41304417236525	-1.46200523187175	-1.23318680370714	-1.53637626276926	-1.35096637040353	-1.55569883085364	-1.15871074374796	-1.33533124636189	-1.52627735051971	-1.25591716212108	-1.39674671702827	-1.43068800936147	-1.53216894343496	-1.53781778074426	-1.42417487106194	-1.4932489435834	-1.29680144403227	-1.172622677304	-1.30193591759703	-1.59459904603798
LSM3(27258)	-0.99702804048566	-0.964942955482941	-0.990697581518168	-1.17016620536989	-1.21566017938309	-1.2419450586638	-1.16274956567347	-1.00573690394108	-0.855415342776902	-1.12337246967369	-1.13930027357536	-1.24470476997235	-1.16499783205073	-1.0584633219005	-1.10990267170236	-0.963070539980253	-0.950867577951299	-1.19058447973179	-1.20385900226402	-1.22832226530143	-1.02750828522944	-1.29682306513041	-1.49260259992965	-1.23833366836235	-1.28760006211919	-1.17124172409084	-1.34749632505048	-1.11423454076734	-1.00762258662596	-0.85716751029531	-1.13957042215701	-1.42072303718139	-1.26055706311244	-0.980638460213068	-1.21923258544757	-0.738295724506247	-0.781188158875454	-1.29075716053575	-0.927642060759623	-1.0402099809561	-1.22775557098863	-1.18435320008521	-1.53981229211358	-0.931102415178965	-0.92789866824973	-1.10372457799258	-1.11724831489587	-0.828743700678105	-1.11832989157964	-1.09089724376509	-1.11062517368833	-1.09871299612949	-1.06730538500516	-1.33966360501868	-0.729779368490026	-1.08355717150071	-1.12794470353295	-1.2807184115703	-0.969066581662864	-0.885829624554054	-1.01808367355198	-1.37435548787622	-0.845475983978526	-1.00141432202225	-1.00937727359532	-1.28740376867722	-0.889919693094774	-1.32207751321318	-1.11853881579024	-0.849743585618635	-1.3148444112408	-1.3174145420445	-0.940267997613534	-0.943031964284856	-1.14184224810438	-1.43233528942778	-1.07279294748397	-1.34951667179332	-1.16086971503699	-1.03563107978329	-0.872807351898926	-1.06033533062257	-0.890055655728743	-0.863514379441485	-0.952120254758959	-1.03666422784023	-0.948496436185539	-0.925144654035018	-1.07467154866645	-0.86469653872116	-1.06615405557233	-1.30159235950465	-1.22693401400046	-1.25180886850721	-1.32239421510718	-0.948231999943501	-1.1125355745702	-0.876658933494239	-0.963253398740428	-1.07377065856368	-0.872496327860359	-1.07405125239029	-1.37495072330485	-1.32479056226395	-1.10154747943835	-1.09225188574743	-0.988494417707239	-1.00249134307687	-0.836075045584638	-1.29256341186472	-1.18401840919965	-0.928036884470091	-0.770823314971675	-0.893925605228459	-1.06698940336865	-1.4262287966644	-0.798585962450471	-1.42916457750382	-1.01036350675867	-1.25841563668919	-1.21439384848977	-0.944922601617774	-1.15951266539995	-1.25515814503308	-1.18955266552487	-1.10032802531463	-0.720128597192876	-1.00617733727232	-0.946789744473645	-1.00654463718147	-1.32607205719136	-1.23847258586503	-0.916892283203432	-1.15959954131061	-1.011108659223	-0.664267354092697	-0.815908547424844	-1.28720945621717	-1.13989501662825	-1.04451024571499	-1.13857099042248	-1.1346825886239	-1.26312822330679	-1.38188571302423	-1.34047141482419	-1.01934724295179	-1.2726250665814	-0.882722562922769	-1.28478445688671	-1.04103378003898	-1.29233387556374	-1.23227595133043	-1.19064420663804	-1.10113985185337	-1.19255952044939	-1.20236813973368	-1.04203740295511	-1.1471946305939	-1.08990242610439	-0.864742395600289	-1.00538884240896	-0.949842914280368	-1.06682857312958	-0.884577238427129	-1.00476788529646	-1.08920952578406	-1.26500887694143	-1.25994985661395	-1.14041457292317	-1.26022757783171	-1.21326291328055	-1.02003141867349	-0.758428337793084	-1.25346892417067	-1.08026460432216	-1.34385920767093	-1.0069765108287	-0.907565701557832	-1.0073259602365	-1.29947455739997	-1.32696482224786	-1.0764300667572	-0.661208430432732	-1.32629770372101	-1.12650563201295	-1.22639143839086	-0.86312028891251	-0.900584014095753	-0.932953833665913	-1.24978840532165	-1.32508924923712	-0.673301032733451	-0.945311367086041	-1.06988252698787	-1.20113401304762	-0.890790592278612	-1.11020409202662	-1.09786678316531	-1.24549887735541	-0.836585921312803	-1.1781400473898	-1.03569844010229	-1.29905039030858	-0.822149737467251	-0.835257030745872	-1.24734899424976	-1.08136278809062	-0.971705956947	-0.996728787439676	-0.901268686114713	-1.26200223762203	-1.01397965014142	-1.24410712486739	-1.41709124510305	-1.28665041178433	-0.96312170765748	-1.1354176542078	-0.928469608680635	-0.968245396065768	-0.98799213134551	-1.09541579183599	-1.1094859448902	-0.837445377028264	-0.899076034460505	-1.21179758628486	-1.12279338302599	-1.20588660870013	-0.887660803218414	-1.11436283375421	-0.783670811489923	-1.30761918816175	-1.26815581026826	-1.25982833166747	-1.49811660214451	-1.09380667206442	-0.893639260757113	-1.02330129413334	-0.885636355513769	-1.06039434630919	-1.11836090345636	-1.12042482706295	-1.18351481579852	-0.997757769391134	-1.2594898703981	-1.05267974213052	-1.05439278091148	-0.978166930897184	-0.779102730115991	-1.0575746704608	-1.11525606498691	-1.08150067535854	-1.16871265756604	-0.721493480950887	-0.927723189352988	-0.913363489033933	-1.12829040175969	-0.973688098771186	-1.35652264740211	-1.24188228528029	-0.614996607527323	-1.45578413967276	-1.27209444623579	-1.01222331971479	-1.13462767352736	-1.14747036668915	-0.780496729773865	-1.34038395103925	-1.30519134733599	-1.23728310114454	-1.12404590009606	-0.90333355951965	-1.24204442747301	-1.46807750129265	-1.07614525825832	-1.15528512849371	-0.988250188592547	-0.997869791139864	-1.27319603132524	-1.19987340785065	-0.697271585777676	-0.975448002514285	-0.775775742167022	-1.16454387496458	-1.13311355165482	-1.13200231930172	-0.887798186537753	-0.995354768913262	-0.847924214259544	-1.1493296377179	-1.32427042537957	-1.2589749735152	-0.748273696751531	-1.00697645042109	-1.18778107968624	-0.969986187653182	-1.1944171423171	-0.954209834117343	-1.16860493181478	-1.07153880625261	-1.52298606101527	-0.930293758743568	-1.20127833139227	-1.19613330293024	-1.31029171306373	-1.48158045245065	-1.1855348860411	-0.924989390594959	-0.906172814911827	-1.03219133023026	-1.43847239266063	-1.12491759866811	-1.21438760666366	-1.1205405614704	-1.17212222498083	-1.06762084515821	-1.23349187599924	-0.696644019745345	-1.22217499286638	-0.735249133960535	-1.16078667811396	-0.813826400598747	-0.49383918391227	-1.47828583876523	-0.977586229031068	-1.15027156309884	-0.897648218120789	-1.06290145353467	-1.53737233435818	-1.18349935136673	-1.15382183096021	-1.35556303944422	-1.20670909462059	-1.08196671993263	-1.259881897579	-1.24640744851606	-1.1077486480678	-1.26202667143481	-1.27912881309147	-0.723706125600967	-1.19890777550299	-0.953140506998147	-1.25820184539321	-1.00667652111166	-0.804569789081334	-1.07282692714425	-1.14264614725904	-0.982288992701501	-1.13305892954349	-1.12908923898897	-1.13939857402296	-1.02899061042203	-1.0078400108802	-1.03597784885554	-1.25356560460033	-1.02296875620193	-1.0425546198197	-0.967085298372652	-1.35479166752274	-1.10589713765319	-1.14192278533565	-0.949588081868361	-1.0775436884298	-0.921173358655351	-1.30067418157752	-1.34500713628057	-1.19899642614243	-1.39703467908839	-1.05439900056033	-1.16258684802917	-0.835679546127966	-1.18156657577707	-1.22210457348181	-0.951938378869545	-0.988731427178465	-0.71868433852716	-1.1974583141328	-1.04677746960114	-0.586718107783729	-0.992703385877761	-1.17548256631834	-0.828765285577289	-0.900779858533143	-1.208174745439	-1.18893137032453	-1.19290719642667	-0.904615585570614	-1.09662772354172	-1.05042985352798	-1.21993542048295	-1.12837702004804	-1.13698517567979	-1.13379842810581	-0.786049015531734	-1.01345096263578	-1.07359694640283	-0.900732798797876	-1.05558603219589	-1.01527394194219	-0.894426900373777	-0.99052366351809	-0.906930343864714	-0.906431692448688	-1.04392656307542	-1.14647386237598	-1.18413937525739	-1.01540893731036	-1.23195125634715	-1.0580265380018	-1.38861773802531	-1.10505728553254	-0.976276720371117	-0.988399802155427	-1.1781215289464	-1.04795936502261	-1.2767203890666	-1.28740447852591	-1.07649480437135	-1.0779614580847	-0.781687250993808	-0.967385868868104	-1.17766090898728	-1.12043925343333	-1.26304065123158
LSM4(25804)	-1.3611931170648	-0.828679202964011	-0.724646087582832	-0.911385191956697	-0.989203913993937	-0.878415008968738	-1.28994365496564	-1.1306330269856	-0.647847806029267	-0.829669466706187	-1.03449465163961	-0.868461037634475	-0.84141729106811	-0.983906392165211	-0.822133842334205	-1.01995443794407	-0.808606360667774	-0.786051382372686	-0.846558733388649	-1.07854619845448	-0.610760315418493	-0.888419151095475	-0.922790750579821	-1.2055143512802	-0.982904421767666	-0.86557610128927	-0.90760746212848	-0.703694557440051	-1.17965143409356	-0.858186359617458	-0.954661431795044	-0.982463837572306	-1.04927147033533	-1.08647036898897	-0.963700232045849	-0.952523750411213	-0.822561123880667	-1.00547670740495	-0.913751606964831	-0.788564839783206	-0.95679784256234	-0.897854503988477	-1.10095740145931	-0.731993057278149	-0.814272270368769	-0.808494135887545	-0.720375899154959	-0.962837871341258	-0.900107620985332	-0.824409663928454	-1.12168447907702	-0.536881523962051	-0.950602336400088	-1.07470692877081	-0.737352028669344	-0.925496831120355	-0.744447421490933	-0.985893291246441	-0.796105572611874	-0.799436490212172	-0.356950439232169	-0.99899262191671	-0.671391623740342	-0.76151088933285	-0.902120566595363	-1.01869588301353	-0.806709572844486	-0.634389648990273	-1.08967235533699	-0.860497071495755	-1.10323516844418	-1.07803892437778	-0.751314843478277	-0.77112653669576	-1.20885844480998	-0.868877658543523	-0.587524384093914	-1.17341017923397	-0.832064940820764	-1.12765123955546	-0.919743484650482	-0.88066139471586	-0.676688390239781	-0.600024143141631	-0.809744682697128	-0.762990927474748	-0.760809088626172	-0.725768404387752	-0.698000202174023	-1.00074471772058	-0.855809769807266	-1.41189422989371	-1.07280661046105	-0.811244026953348	-0.955578936741545	-0.934308300041655	-0.986345800812644	-0.780505455448017	-0.945101379065704	-1.01119106161197	-0.785407369949995	-1.02966449414207	-1.12885338219259	-1.14033779640767	-1.00248442246889	-0.68877778296974	-0.790754612374478	-0.710208696059438	-0.900692465080573	-0.911710085527096	-0.665171861554594	-0.649968647964359	-1.3853605150634	-0.935522986965164	-0.721149708425122	-1.00806664782058	-0.705731214728959	-0.886667619918647	-0.863618466349877	-1.05435237900741	-0.96053726762561	-0.829896399850857	-1.08565120706478	-1.0508318659956	-0.979576840243468	-1.03962049181844	-0.586549365914225	-0.838979454302656	-0.748558376288005	-0.970217576618743	-0.522073829264178	-0.774871286339304	-0.831876478788513	-1.20358328878991	-1.01069416092367	-1.00785083565839	-0.975449941101926	-0.869235670586792	-0.991490762132392	-0.749812622686228	-1.08757287714167	-1.10136156297483	-1.11305868107784	-1.08348796958077	-1.00263566442379	-0.584743944635364	-0.874060589613485	-0.887508833669644	-1.05224619874888	-0.998181728340237	-0.955879665727991	-1.04146469271296	-0.897134443936064	-0.872877718809546	-0.879834291205577	-0.95380418724258	-0.75929098122495	-1.17105004040837	-1.25209432533553	-0.623573772158791	-1.06077715676039	-0.836836333648585	-1.14691116508697	-0.67814099344034	-0.925502007410763	-1.0078655276929	-0.8714711302209	-0.899733095486024	-0.891092198744533	-1.32734380290617	-1.00800822121891	-0.978580184546978	-0.748350399514976	-1.03238098329389	-0.976730182351344	-0.954678501242843	-1.10566857474316	-0.584125224258803	-0.869013937264659	-0.825600323390816	-1.0273806890851	-1.11824417763386	-0.641090913506642	-1.2596529676638	-0.564584885167034	-1.04115911826607	-0.55131195586028	-0.912688522363151	-1.06761874348669	-1.07701192653031	-0.913482185208931	-0.644850558167149	-0.867727928362813	-0.750395995721882	-1.1966665575148	-0.652460982780284	-1.13187295485327	-1.14393031231264	-1.01007526113155	-0.950695974062577	-0.748393007070435	-0.822206568796561	-1.05147033003151	-0.813006626858373	-0.757512376525049	-0.987047416654518	-0.761964012950022	-0.903626482094501	-0.889374361711521	-0.484660057222449	-0.94432170881175	-0.857444016142671	-0.806716648575784	-0.795449286591299	-1.17823873094448	-0.765859730490316	-0.926530996285469	-1.13360088406087	-0.900487825474715	-0.891606131394858	-1.22670851300182	-0.926856665448533	-0.589284311939867	-0.983592611241363	-0.864900316652562	-0.780786759828323	-1.04152768080194	-0.735700121193917	-1.24513014071182	-0.964624046908955	-0.956293750350664	-0.884904629328273	-0.933311161734913	-1.39800224267431	-0.727437315714655	-0.749371994729237	-0.892093557522753	-0.705270891956368	-0.962567221150764	-0.90257117478396	-0.929331191263554	-1.00541298038912	-0.946469276400999	-0.806572415827675	-0.815796697767118	-0.89370873334534	-0.965898105736639	-0.735672435294935	-0.829421762997181	-0.966630756551555	-0.820704702994681	-0.960333388559361	-0.848105895024236	-0.649251982330449	-0.707017611141311	-1.12658512695315	-0.788259362278862	-0.714300839949118	-1.10980993830955	-0.567204214572806	-0.895196936249525	-1.12422591339351	-1.05754944189974	-0.888142867109174	-0.899275362608856	-0.887466853823037	-1.12404317428789	-1.15003539106418	-1.00355877803843	-1.23076210759224	-0.718171220459473	-1.02949143952556	-1.34515101303942	-0.998489703439187	-1.04092266685582	-1.08056988277723	-0.867762628089943	-0.894834790471268	-0.761249910708636	-0.958928116459963	-1.05363899034727	-0.519613840282818	-1.03523401410083	-1.03675120689056	-0.95049104590123	-1.06830965005488	-0.831887505090025	-0.645449960671836	-1.34253998533544	-0.873058239295835	-1.14580888225825	-0.644113416773245	-0.977137142313191	-0.962069715567993	-0.79957340158777	-1.11745126419276	-0.68944794828651	-1.0816376043905	-0.976990314660835	-1.13010333814069	-0.809105192180559	-0.872537989736924	-0.882061958484627	-0.925532502151673	-0.844285554456097	-0.965345488503382	-1.00069252207853	-0.936264863410754	-0.985564235912204	-0.997775688188716	-0.874749734782254	-1.01846330899848	-1.13545374768031	-0.94511546666503	-0.990663283498436	-0.967055699718328	-0.770890650782868	-0.849168588212934	-0.681844030840829	-0.862233193674054	-0.78646467173109	-0.82136635047131	-0.850684947501154	-0.869162444453509	-1.10870438061438	-0.826766016960534	-0.939090720458398	-1.16167310648626	-0.917480109718486	-0.966480333132994	-0.683391594460738	-1.09055020012845	-0.843403588315373	-0.794496628407627	-1.24747793048005	-0.906072303665491	-1.35431017124731	-0.947737290734226	-0.456884346743016	-0.850547368715094	-1.10399317952072	-1.25691729038556	-0.948459306439852	-1.09154024495654	-1.05255375080914	-0.927200636315146	-1.01569667260096	-1.05798256198037	-0.962347619886877	-1.06430306554054	-0.963795801555868	-0.929870702520121	-0.869168739052498	-1.18325374554279	-1.10539567522346	-0.889899055217692	-0.968904735131163	-1.01441668936166	-0.90892596166304	-0.98078044851982	-0.766088641950667	-0.888903865485753	-0.658403632296565	-1.03160244171677	-0.996600199670839	-1.02462220450342	-0.858064519213954	-0.883072992363015	-0.796497632902323	-0.879610044953784	-0.968555715488811	-0.812751233675121	-0.842778998976659	-0.851336932198126	-0.199666161680064	-1.07015482680551	-0.882824293073613	-0.563962259814974	-0.915666292243319	-1.04745159559067	-0.805980654733744	-0.561770880816582	-1.09643010455335	-1.24494533717688	-0.898339235464186	-0.856127584471715	-0.841356425768805	-1.22665302323057	-0.877105831858092	-0.871487978611803	-0.851863642320295	-1.10568895611673	-0.679225878605355	-0.795599519242986	-0.901308724429124	-0.813673960447219	-0.70559059219915	-1.06607735845928	-0.930877325783281	-0.748012107015938	-0.619555906015847	-0.843900830508738	-1.00793269201356	-1.17465508445989	-0.975311478765519	-1.06495273594128	-1.03409585935965	-1.14218231531577	-0.87519893063499	-1.05808348110997	-1.007308374357	-0.967340765541319	-1.01424893019136	-1.07043723638635	-1.02958444361799	-0.922444899831557	-1.01948036613122	-1.00310281351882	-0.613330707301181	-0.863409046245352	-0.934029000996204	-0.55324000811924	-1.20765745057444
LSM5(23658)	-0.674407029493604	-0.483390234163392	-0.605217852830276	-0.71131624373969	-0.778635491926982	-0.653001785868099	-0.764904973712914	-0.566515881460985	-0.657349531011892	-0.801965444638522	-0.662775109938807	-0.743727077938965	-0.662266628108645	-0.785230322854263	-0.627283692454182	-0.540837857033754	-0.824596656619547	-0.440313154024818	-0.891852641986025	-0.989628272680212	-0.530102981117437	-0.764728377104609	-0.795134185266477	-0.921087241257524	-0.696290028259219	-0.821935382911254	-0.793396353189169	-0.703801371695016	-0.88573128999424	-0.489474330425832	-0.943215435255034	-1.24765677696577	-0.979752900713664	-0.795625638940247	-0.754868777967064	-0.702451374863554	-0.27336426733211	-0.693835282733739	-0.700309026263794	-0.723124809584463	-0.862411128736731	-0.907983025676476	-1.1852819066763	-0.989958653119804	-0.717508261799986	-0.852850427515935	-0.522720520007351	-0.807989838057145	-0.624211914744134	-0.814848903189945	-1.1086051722088	-1.03070289708526	-0.863360240092726	-0.621076588429558	-0.333052867827123	-0.695379345250717	-0.845345224883158	-0.832598017898004	-0.526179299560087	-0.576907479730065	-0.487461093657415	-0.797234631646806	-0.567538852191282	-0.586845758003021	-0.689347402111587	-0.867313341012474	-0.378170738333426	-0.740024893857681	-0.762876788895127	-0.564265325202447	-1.17323771737895	-1.00381823773609	-0.98147716806308	-0.5924412587076	-1.06368709958247	-0.72206128080498	-0.714189587631234	-0.793083681266502	-0.891975287282805	-0.596465407196835	-0.64085738701139	-0.6122767836614	-0.777118621183681	-0.71131783635265	-0.560284004167927	-0.833943668991528	-0.96602122929419	-0.426813337413261	-0.583355458407114	-0.786940657256808	-0.997405102954116	-0.912709279441023	-0.789706986717992	-0.908877858436103	-0.956357831675574	-0.957977988977033	-0.626675187728615	-0.720696268594458	-0.838615418342569	-0.788719976596644	-0.660063012192419	-0.804017777756629	-1.00145624023527	-0.856552921016743	-0.652658268310226	-0.397290196874767	-0.292054282719762	-0.783012935740499	-0.326204837447183	-1.12919289301027	-0.93214384020838	-0.667478915893766	-0.797707987651565	-0.314973794884733	-0.656061694857868	-0.896671407970528	-0.69009133735446	-0.833044245494314	-0.936308516406455	-0.880200428264476	-0.572640708764209	-0.762082917675137	-0.83178653500571	-0.773280240603846	-0.838752714473727	-0.587527429252012	-0.466444140204948	-0.191657518308982	-0.46643236482042	-0.637583985250672	-0.93021337154031	-0.684440491359346	-0.807518539122918	-0.73199435451607	-0.671827938228905	-0.409801544402676	-0.830706823869755	-1.18763340097157	-1.05005095282348	-0.628461555599846	-0.779200404699176	-0.939750163993836	-0.559617550245642	-0.954227599241752	-1.00300604708929	-0.457326798542155	-0.785026833844595	-0.474012599892072	-0.643260499196621	-0.679264512855484	-0.962987554626367	-1.10112043797551	-0.941231730267775	-0.728907383924317	-0.59056313308766	-0.899952372137429	-0.657314823807128	-0.814030094472921	-1.02726991779588	-0.296764612139352	-1.02883902184101	-0.624553289289923	-0.750866193304756	-0.786211795218185	-0.41358999505154	-0.837509921131419	-0.835376916923745	-0.960680569164868	-0.882632494848979	-0.721290324059878	-0.972027087131758	-0.662751861623872	-0.281165368437217	-0.863707424078482	-0.821278499858678	-0.861538176409909	-0.803567766599083	-0.51640562402181	-0.65183567848781	-0.87896219227589	-0.695430058627033	-1.06480724221398	-0.485102812360488	-0.84174756586361	-0.541995182946784	-0.904210898700815	-0.727842185643618	-0.903607984446855	-0.863002416398484	-0.898091832346617	-0.786095190220873	-0.49899815834502	-0.851724128049474	-0.786417213862476	-0.514396285643769	-0.668756121585132	-1.00027746241586	-0.816701359279094	-0.968991447828859	-0.941704248797986	-1.00200736714065	-0.482024663931416	-0.554462254951647	-0.933528070366635	-0.801835322211897	-0.805542495614652	-0.509249742990285	-0.529769785045889	-0.521879807093343	-0.519198505871353	-0.870864949847721	-0.494398294627932	-0.87531607667301	-0.908941784263826	-0.758863507185435	-0.991547292952202	-0.669608929193316	-1.01461801929506	-0.753814350227816	-0.863546034825698	-0.948813881543126	-0.96717743242574	-0.457239257154953	-0.61457418358611	-0.697640231651421	-0.667549710643475	-0.798432953949606	-0.710895616398028	-0.646017567725796	-0.820326868007176	-0.944183025806855	-0.688406758330344	-0.830813959019645	-0.791247958419147	-0.710030162290098	-0.635889291852042	-1.03428389376361	-0.473312810172682	-0.849988443619871	-0.877615760203197	-0.932250213508489	-0.882971803087979	-0.59120574580292	-0.765684937694439	-0.946273643642024	-0.617132901205363	-0.640683211376969	-0.673914178020167	-0.840888445614464	-0.799970424725352	-0.438748555366782	-0.450822629297361	-0.357685304968242	-0.5515087928421	-0.730986205891003	-0.829562980525154	-0.734456692389852	-0.686494187821909	-0.759506820467162	-0.314450313098072	-1.05118267225413	-0.760234927270589	-0.644510552986184	-0.77907519992191	-0.831091833502169	-1.07733295915106	-0.7579778721864	-0.582588533203311	-0.957254712948279	-0.84567474541522	-0.910110482689595	-1.13709378870892	-0.797834035035824	-0.617379430379178	-0.84458605496042	-0.775624064620042	-0.965962817599061	-0.779316366340554	-0.767850518886795	-0.459714276729944	-0.402855104433835	-0.610158409614022	-0.582054494948589	-1.00131166704519	-0.771329583477248	-0.719034304252854	-0.600662395536124	-0.541242609260391	-0.653141973565762	-0.910933019647311	-1.11867516008495	-0.700038929371962	-0.784129063018036	-0.697941878820358	-1.14457481190554	-0.671593465118025	-0.733667300710493	-0.817466187677908	-0.850031453317763	-1.1652286080617	-0.775718265965737	-0.658318999329549	-0.915599006512161	-0.746593653119153	-0.697606311487553	-0.655794845702887	-1.01555411428538	-0.811715827940548	-0.64728770348149	-0.971713330935848	-0.786529496828782	-0.87129814478018	-0.810778159976831	-0.570569988333723	-0.59673539373469	-0.819299319072758	-0.864779156231863	-0.667809715302277	-0.891743016107105	-0.894814049391846	-0.400674961977793	-0.424547546766993	-1.1913599781178	-0.431396914679106	-0.800403540988985	-0.832252358077113	-0.637210559130153	-0.983255152360812	-0.63153387104876	-0.819945017799609	-0.645119197639128	-0.716697875464776	-0.6169914083578	-0.760587686221227	-0.850934416820649	-0.650225349958531	-0.904801277336762	-0.897710720576845	-0.511613139682536	-0.881035131584943	-0.87883194534775	-0.924565637672576	-0.450895759644478	-0.529493268731207	-0.733271334495424	-0.818125366170489	-0.824815354582561	-0.645540309705943	-0.794438211306025	-0.798340549283059	-0.494730657239762	-0.749503424923039	-0.59394018447471	-0.931052040498173	-0.834191954515019	-0.690317997106728	-0.677458752386551	-0.967731485511155	-0.833875753299215	-0.775636219290181	-0.625285956701521	-0.631926933896867	-0.9460682815378	-0.681095526737018	-0.92922347926472	-0.914662468322576	-1.0587637222685	-0.673746341589162	-0.774280686642992	-0.641006326997226	-0.878662824983167	-0.779148169154331	-0.732876849396226	-0.974076696085563	-0.618106751249624	-0.613626391761876	-0.761790040100238	-0.530183247338836	-0.668829890901443	-0.897889525915174	-0.557510416161114	-0.496184009712197	-0.786054660746433	-0.910104905455223	-0.694654786681557	-0.551214321077588	-0.675603029554146	-0.789381206423263	-0.967239821764413	-0.883578336120342	-0.690242281403334	-0.806182393852027	-0.808838424196406	-0.918487764993384	-0.719249933111805	-0.58083510545677	-0.841066196269287	-1.07532556241658	-0.625998372069674	-0.631733279598232	-0.323104069772231	-0.56790324841795	-0.838177608034706	-0.69911607308716	-0.819083634353689	-0.869373145564797	-0.926917748183368	-0.870339870143852	-0.75304770000981	-0.788857173449917	-0.683559886566067	-0.713368522281455	-0.778898992831975	-0.810675514451813	-0.958479440672055	-0.775052176849681	-0.729570067647754	-0.686727513719283	-0.385828677432266	-0.821985177817138	-0.737353837366306	-0.833786900366595	-1.34360802044425
LSM6(11157)	-0.989786805210492	-0.723348116642805	-0.555435547683281	-0.772855952754016	-0.846437919540018	-0.837437733386325	-0.979214075454778	-0.998327821170069	-0.767055334700038	-0.93814615793209	-0.798492318925268	-0.994734556693778	-1.04583162429063	-0.631791612542243	-0.642575439889247	-0.721082418400642	-1.01445560327479	-0.829549189983029	-0.990440412593939	-1.3974494539783	-0.655220054993984	-0.961917532013424	-0.94412462185043	-1.10935285818924	-0.857198784156891	-0.669853968954368	-0.917987820447682	-0.775879294461772	-0.926756272980091	-1.07451165493383	-0.76329444692806	-1.29925318316421	-0.767696645985197	-1.00434598189492	-0.962066737388075	-0.807415417462543	-0.81826430195306	-0.945246517995367	-1.17554077598254	-0.64723772009742	-0.899675492077791	-1.24902834701822	-1.31324562911183	-0.85002518753709	-0.759106459376818	-0.524766369374684	-0.75972787563551	-0.906825544011678	-0.573296664275646	-1.12671982813491	-1.05348795619749	-1.06586695379048	-0.688630150596211	-0.911212605587432	-0.650566445972945	-0.545705674799656	-0.941078610916574	-0.929466438373905	-0.674536525996371	-0.758698746730989	-0.783279876776735	-0.802669448491502	-0.808833510897662	-0.861861978495134	-0.985992857806989	-1.0129422720127	-0.958628481154387	-0.634200291835586	-0.97142319349689	-1.14421441858168	-1.30944743040798	-1.18872207198068	-0.64040247209028	-0.653679092687595	-1.00106625997048	-0.586554070756412	-0.887171065027102	-0.938625649961422	-0.84492915108316	-1.03135291189794	-0.806449325731741	-0.597541637489383	-0.771840451996254	-0.657149597008218	-1.03371864409371	-1.13641819494629	-0.619903912176714	-0.834163441856279	-0.681354296562718	-0.797987284220304	-1.13004670871081	-1.01895019043166	-1.01128555749913	-1.08593385691872	-1.1423582636148	-1.01488034499401	-1.04507303306434	-0.6371595035056	-1.13029339961288	-0.983662319198866	-0.775870495263059	-1.10910466833013	-1.11174787743896	-1.08452948980961	-0.89948855481774	-0.52872178863741	-0.792379352121811	-0.743989727825052	-0.770428046543595	-1.05384598767006	-1.07547158564312	-0.848023043141444	-0.583371390609806	-0.488805549460095	-0.823047070600761	-0.773399912482428	-0.75353199209804	-1.16408213649742	-0.77698468620617	-1.06067090870482	-1.1000565197612	-0.463643622887032	-0.789842078207761	-0.832272340701826	-0.937368295047637	-1.07966235018413	-0.688162962385547	-0.644440558065743	-0.878664998036577	-0.840796264136975	-0.779671965566014	-0.918487028255205	-0.692886350561419	-0.934606105847258	-0.693754152688871	-0.902671045369535	-0.968591662311592	-1.232608089188	-0.998461666911175	-0.736905198219501	-0.931881782209948	-1.25251266161138	-0.823926982600606	-0.968797069490727	-1.28883062739414	-0.739684619680568	-0.765537957025668	-0.96173670428756	-0.694253053938955	-0.715085671237801	-0.934378161774782	-0.72996080677882	-0.845718280489208	-0.742639198276981	-0.808094203617153	-1.06060521498932	-0.668834123285147	-0.816322184401218	-1.33368995203917	-0.929497498475127	-1.16510990400754	-0.741326699598394	-1.02959410330816	-0.585546255547913	-0.959373975437349	-0.948449631740675	-0.964954277281147	-1.09578653338978	-0.717768360184357	-0.903745024107992	-0.888813811189033	-0.794972059982938	-0.347743293800102	-1.01341549005397	-0.967427341039623	-1.16361446165151	-0.584193544779353	-0.955024703772233	-0.889035122231181	-1.02795699130492	-0.897213168468429	-1.14302941539459	-0.447561541623085	-0.773528168128212	-0.819883502043944	-1.2373714720434	-0.740201287203624	-0.723560290115931	-1.01260283674398	-1.02496697282297	-0.870315161453964	-0.981676579195544	-0.845803930276288	-0.693777717130592	-0.860919844836665	-0.712766283315465	-0.802387460130136	-0.897435483868621	-1.09921104040295	-1.12631282701118	-1.07756430762026	-0.910486321490218	-1.00617605961596	-1.02132493963223	-0.713877646722082	-1.10677631867768	-0.811534928523708	-0.660192050191012	-0.841532719965893	-0.607977398652085	-0.934820596960482	-0.663013111811912	-1.25165633841121	-0.945227984154139	-1.12877702231103	-0.905417193369736	-0.771152508087312	-0.990354238230886	-0.507139989044029	-1.05561141650818	-1.08986265981449	-0.78191359590689	-0.675397673790614	-0.818524774322043	-0.826121958691912	-0.597522497765534	-0.941367917211895	-0.898176268976105	-0.622078866072428	-0.579821261339868	-1.09688280497615	-0.778054010693898	-0.944295890510098	-1.322980952485	-1.11950693379714	-0.827739559137367	-1.2285311947915	-0.669118090946501	-0.915434277767715	-0.851942297716778	-0.976105880597834	-0.873476330155117	-0.893070551710175	-0.904763542689781	-0.659245730439729	-1.05550680276396	-0.764447537938596	-1.0079790447315	-1.09978556390694	-0.766074694865815	-0.868896907926188	-0.581009715959493	-0.846613899520325	-0.779320183531904	-0.624488145880857	-1.1398288296084	-0.585315886606237	-0.660573437105929	-0.82285214880314	-0.435915440248746	-1.09611674013977	-0.951485471906917	-0.749066390155059	-0.964434463128406	-0.868957106242127	-0.896395962189969	-0.980942643333121	-0.909970745432892	-1.01759927667186	-0.848356113533454	-0.808571011415764	-0.698695795185479	-1.20010856602924	-0.800897191287605	-1.01098820440134	-1.01115083287572	-0.987366751487477	-0.819105582533711	-0.960389658615633	-0.728608363055591	-0.794724120250453	-0.724987687784451	-0.973118902100638	-0.820288387724646	-0.995237532007035	-1.18669981061143	-0.572528659435048	-0.745738275045878	-0.938088645752198	-0.995390042101704	-0.882254194514736	-0.831107040713964	-1.03495698222745	-0.601892471076213	-1.04447783357528	-0.904398310350891	-0.578357351697704	-0.844181222977976	-0.523278118506219	-1.51830683946239	-0.666070618927731	-1.044851460997	-0.721024017680589	-0.93476273460231	-0.880098684756832	-0.812333208772579	-0.689677472266905	-1.0148400092271	-0.73920237978982	-0.911421175296259	-0.846033882482049	-0.988725413996348	-1.0382648715478	-0.723088105281007	-0.956806576255015	-1.04293658846745	-0.736681157500197	-1.13581304028417	-0.987423357024437	-0.943790023922834	-0.820346190144045	-0.69489022044299	-0.875470132377425	-0.877203962257056	-0.876969405878264	-0.915676770664155	-0.750278324568308	-1.13928276675681	-0.6849542996227	-0.991302970978517	-0.843803083995563	-0.884495612755894	-0.736291009814192	-0.960529701519858	-0.951606145158835	-0.986961254635183	-1.11971738961374	-1.10967090029072	-0.628017625859447	-1.05298299910956	-0.991327108005773	-1.09351034549011	-1.11010530441632	-0.78150005858454	-0.940979583959324	-1.06684128360013	-0.684169953352771	-1.15044676155887	-0.905929468214624	-0.907575888982877	-0.969680310625339	-0.641859219823814	-0.584793010057153	-0.87064855827034	-1.02003043368084	-0.868114366220418	-0.997945992856896	-1.09707868728466	-1.01513313584042	-0.891048702659076	-0.981158199272644	-0.780195853095106	-0.570320105448164	-0.92683084076644	-1.12625573232089	-0.937747836804896	-1.11680913900042	-0.840329849437476	-0.885599208818608	-1.03104191996556	-1.00901265677901	-0.881044775730725	-0.535032279739907	-0.986472870629266	-0.939741752873302	-0.840524773746992	-0.953676110214193	-0.803431391089989	-0.831684256717308	-0.922761634514927	-0.839851279405947	-0.91840752647095	-0.801633795879383	-0.723721035261365	-0.836205194616865	-0.734740278941446	-0.823075994234168	-0.771724916175159	-1.30615498354091	-0.684421856482553	-0.898163858905186	-0.966495057072822	-0.917028773044984	-0.916542225190149	-0.887850001786128	-0.87292494532565	-0.880029958201484	-1.07231222345497	-0.714521825736464	-0.872747073146491	-0.664147185827607	-0.555664667617497	-1.3237240181866	-0.82531394798574	-0.996889861537614	-0.934883663761192	-0.755321879105451	-0.654204835850014	-0.79586439934355	-0.900924502972983	-0.592792631314251	-0.870222060940761	-1.04038555518457	-0.880875313227402	-1.12981193481856	-1.0089455045278	-1.1267257370857	-0.781066088071879	-1.11478829348966	-0.849252493175535	-1.00854580053254	-0.61379037653057	-1.20363908410882
LSM7(51690)	-1.23268581247731	-1.41146471027969	-1.03710147365408	-1.11426979314255	-1.08304154708739	-1.08059032203798	-1.15133631654193	-1.16576364344551	-1.17739903773678	-1.52926819561417	-1.43725165706145	-1.06423724177384	-1.21212124820761	-1.09102451638822	-1.19619254467007	-1.29098049474899	-1.13939011523996	-1.09587322220176	-0.938882287254797	-1.62619636200569	-0.938172661390986	-1.02472294433926	-1.28339862835391	-1.20472889186181	-1.25418524121057	-1.01946807065299	-0.970124166788533	-1.1654727507423	-1.15519791476015	-1.02659640500303	-1.06082847036907	-1.14106198946772	-1.10427782779359	-1.17361898478316	-1.2131857974402	-1.02760339647503	-1.1295465994294	-1.07869247208649	-1.0907216668919	-0.985806346163107	-0.996725475325408	-1.16366857457262	-1.12127532069517	-1.31498241315492	-1.21994643726041	-1.16355778516318	-0.997066211406222	-1.12700418039835	-1.18377499404931	-1.1363405679734	-1.12600989599484	-1.13766810789345	-1.31397657370409	-1.26007290650459	-1.08847389426258	-1.29748433340588	-0.968698447597351	-1.09180685725608	-0.990214670246339	-0.99707733066083	-1.25233182775008	-1.16382397372375	-1.44275733784249	-1.18643532369646	-1.10515201546101	-1.18271831436819	-0.918144557831405	-1.0406570448739	-1.16592297676371	-1.03763727417812	-1.08569382155049	-1.32792734719007	-1.35176254805897	-0.978988223771471	-1.29783106332664	-1.25444456323458	-1.10169964306883	-0.810582206823357	-1.04722312822479	-1.06514718609312	-1.12186068699364	-1.28218912224083	-1.13733324777533	-0.964429026463878	-1.103799207995	-1.03100748465303	-0.549355421958978	-0.999809017311071	-0.979533303856932	-1.14798499296881	-0.968697324009912	-0.90191191471363	-1.17563665617388	-0.902204029978889	-0.979388894756132	-1.33432274270803	-1.21721868228687	-1.0716832777555	-1.13047395896774	-1.42233604777369	-1.08476744290313	-1.02156369440678	-1.23112518376328	-1.17370608740397	-1.04731765882999	-1.43723456562091	-0.913827658557808	-0.799688318626214	-0.92021073135864	-1.19237025635498	-1.14668121367836	-0.937505153734663	-1.03100507434617	-0.932035139485832	-0.849406544890068	-1.40563124415091	-1.15992714776863	-1.07929710440833	-0.826827418059606	-1.29657054903204	-1.09734866091359	-0.906495120251619	-0.974142458732883	-1.06562670290465	-1.19424081208591	-1.45148322810961	-0.961106739658481	-1.11524171950261	-1.13919435574081	-0.959553792649509	-1.0414451985737	-1.08431258932289	-1.19600106476764	-0.978958100119201	-0.882180833167452	-1.16754975868585	-1.04762838427092	-1.2274087464885	-1.06650651630845	-1.23724874037238	-1.16080423881015	-1.4332929619285	-1.33035193906615	-1.34766651765095	-1.00935660003541	-0.879604537702048	-0.948771838924432	-1.18182532624319	-0.907921006302015	-0.905216605049499	-1.12262401788609	-1.1348876814225	-1.18381224241761	-1.2998054607498	-0.991883404163708	-1.24019550513626	-0.979436111877704	-1.1832289092768	-1.3352151673582	-0.878998668232765	-1.21688462157941	-1.159774235415	-1.37625591128974	-1.15771826627456	-1.20019952060105	-1.11019702189525	-0.806444220642861	-1.3461544695912	-1.00200440014304	-1.1623776636788	-1.05607710884119	-1.08711510269474	-0.96139516954273	-1.17883551677844	-1.29281046480656	-1.2270603214266	-1.25859183698875	-1.18780754705759	-1.03821408185778	-1.31861776328723	-1.15957547761623	-1.10686312029542	-0.885041689195036	-1.19673094320675	-1.14897660263458	-1.1698626489794	-0.900458165788914	-1.32358677782471	-1.28582957045146	-1.08165118154321	-1.06414961680989	-1.20599816493281	-0.861582626055011	-0.930963734252959	-1.07349192580358	-1.08502298061965	-1.32759501241267	-1.28021450000516	-1.11718203423431	-0.954904280855229	-1.09239788421239	-1.1835168199148	-1.0165356006299	-0.950968987541008	-1.0645290476305	-1.28729026233416	-1.00177179561445	-1.10908342930087	-1.08584165326948	-0.916896165046574	-1.2093903934784	-0.819078327290492	-1.09404511905593	-1.26017005415198	-1.37676782832693	-1.06170758471396	-1.17904771360344	-1.2030054123137	-1.28042275089538	-1.04732303745058	-1.44326786741899	-1.19963957948187	-0.928500164920283	-1.26086680009406	-1.06307271284699	-1.08417035200328	-1.08265451678171	-1.01921236666568	-1.12020163664616	-1.00677651003321	-1.18604269012059	-1.11098031136181	-1.09211390913624	-1.21481307608164	-0.779852177210051	-1.29313091323432	-1.31868976989109	-0.915395282253229	-1.12836964077053	-1.18453398441645	-1.21029009652588	-1.18903204933105	-1.37259169361851	-1.17520521767503	-1.05135553665821	-1.01836502076972	-1.18179161345234	-0.957941133407989	-0.898888996089579	-1.04205278365597	-0.885631314717177	-1.06248748988874	-0.880351105773396	-1.11078531506943	-1.09865855719431	-1.22632205349596	-1.06483645933824	-1.10671182363996	-1.14873259962611	-1.02281576100101	-1.20276078873348	-0.936531918281515	-0.849217717198766	-1.40750974803626	-0.879021339861425	-0.916039019544386	-1.03969657589318	-1.17950360130291	-1.19838817985004	-1.14215460552217	-1.13716450471008	-1.30869578516502	-1.36510429621886	-0.971657499561062	-1.16975190747945	-1.14116154064334	-1.18410770014627	-1.21834794665482	-1.20418792577493	-1.37237887563396	-1.01241659933291	-0.864659237882578	-1.17484575502514	-1.32908064720944	-1.09631604137839	-1.04213630689938	-1.05178895796382	-0.939634824053281	-1.34559794408908	-1.13202413622601	-1.32756748302987	-1.01026101246904	-1.14258282917753	-1.10141702950508	-0.997718136761207	-1.08462776421217	-0.891615567451688	-1.17525448157051	-1.15706268005022	-1.49006975620549	-1.00535675709476	-1.18775433393546	-1.01770356184281	-1.05989278818432	-1.29810400475724	-1.09859660886562	-1.08978388691894	-1.11280081670493	-1.07702313076684	-1.18947889869383	-0.90311107393609	-1.33338397034074	-1.16722845622149	-1.18173080008501	-1.24420368549626	-1.21352291975512	-0.892226622687242	-1.30862398168558	-1.48207476633626	-1.14350907132012	-1.18064732134373	-0.647730671789045	-1.25813809945891	-1.2561223859413	-1.32861643287191	-0.867573877584524	-1.01009740434176	-1.52580986003108	-1.09816826931839	-1.22385670907043	-0.857527385294497	-1.26119934084258	-1.10313633303862	-0.852419338327307	-1.22725942076668	-1.08376844771028	-1.04566945233576	-0.915552358034501	-1.12394701292538	-1.07290971002154	-1.04145842402608	-1.16506002489179	-1.00906157074477	-1.09500484488102	-1.11801403060876	-1.16383311392053	-1.09580806029981	-1.0512950362427	-1.19504144689911	-1.34489341788559	-1.3675459054344	-1.01240511982254	-1.22929736328797	-1.33427885725545	-1.03090842299645	-1.074462427724	-1.0791926732966	-0.874595777748242	-1.1530590216104	-1.23615915606769	-1.01500367532309	-1.06833666476547	-1.03146804860498	-1.21385070166165	-1.08935454514732	-0.877784855956301	-1.25680997451627	-1.05739806997463	-0.857025268979519	-1.32070597720221	-1.19031800291114	-1.06736118085396	-0.799809624697124	-0.955224946345686	-1.10292142453336	-1.02104091947284	-1.02821733779093	-0.900837314880289	-1.07693593278749	-1.23328242652942	-1.00626879206119	-1.01436778560945	-1.32355540943137	-1.21797551960811	-1.04989546052935	-1.01379588743153	-1.02956733189081	-0.741521184506261	-1.22611324822532	-0.962810225292732	-1.05950130153847	-1.26873887324732	-0.789251747209538	-1.16009575271983	-1.14815378586181	-1.05892630850992	-0.849413753063132	-1.01220558842174	-1.18687625410855	-1.14580136471247	-0.853053934981193	-1.1338683931844	-1.18889266637463	-1.20215136346049	-1.30429486863331	-1.00503263433415	-1.20200580650629	-0.998550190812036	-0.970178664326313	-1.01398491059108	-0.951312639232382	-1.07355163106114	-1.04371092844588	-0.863743408898896	-1.28296779707326	-1.10084744708083	-1.28775759552275	-0.921978919123945	-1.06300821631721	-1.18386780684876	-1.12433156233276	-0.639600408392404	-1.09910930008115
LSMEM2(132228)	-0.012849407891964	-0.135766036173064	-0.234419255082378	-0.0900365463118993	-0.159777299469304	-0.0749351827839993	-0.0589537539609766	-0.0531079345174495	-0.0359855917102372	-0.101660507972629	-0.0798775363546384	-0.123854591229871	0.0145605972192389	-0.144097634225352	-0.0208882386602504	0.0537564185790641	-0.161530631479103	0.150316643278623	-0.079365330778204	0.164259663696631	-0.161657264384175	-0.0208115262212722	-0.159911945513284	-0.0791228151302475	0.0291488453390954	-0.0650141275660368	-0.35056837008455	-0.137755490640952	0.00656743354541526	-0.0851466690010201	-0.291194245801051	-0.0728163469734106	-0.0913975907578891	-0.0993094413727413	0.0148352619046701	-0.100693045868835	-0.062277955523302	0.0529137451456917	0.0734801321189629	-0.17630196746495	-0.166729451728317	-0.195501468838914	-0.129949510475033	0.0368358025092312	-0.139084209903151	-0.0081092910032103	-0.0795143447957755	-0.18142978127937	-0.0318285382793462	-0.0399212936098758	0.0505309256069311	-0.241508612484832	0.0569048820253476	-0.07734197099979	0.0303915455643806	-0.10769547102645	-0.132294732046958	-0.0340598071044187	-0.0899096435329375	-0.209044910245577	0.00781338426740419	-0.0759274873529899	-0.25686582044828	-0.0833739530717232	-0.112171301584727	-0.0600467155035946	-0.168891933938917	-0.0257199628998314	0.0338516187067932	-0.0973148641917217	-0.0939014394844752	-0.104998336249514	-0.114450156808627	-0.0682930592525902	-0.133966055836823	-0.147137792313732	-0.0866370154551869	-0.267147509086094	-0.136418394632744	0.128887687509533	-0.132817392818566	0.0646848070568875	-0.0122992075384682	-0.0985318577781217	-0.0446712768956138	-0.0626986956505301	0.227486957237291	-0.0321897844768815	-0.132954436888095	-0.0598266957603644	-0.0569575023672667	-0.249388157474425	-0.0685263902118882	-0.099588760775861	-0.190717087551301	-0.0610702062093064	-0.0414025252432174	-0.00186695697083584	0.00890398354856447	-0.0353112712968829	0.0102989035095508	-0.061226227021693	-0.0422151927902218	-0.19550881586221	0.0102015388886882	-0.0934269657014664	-0.147422528885296	-0.138485885582913	-0.0962369401207306	-0.0689105496319075	-0.0956165797238543	-0.0309263248417893	-0.0380854821666773	-0.0441815311883047	-0.127775630086545	-0.13404537917133	-0.0307717487578075	-0.0610678497598886	-0.108229148273165	-0.0529412977242258	-0.220709093239847	-0.00698789487218607	-0.0539682921558206	0.0316078106659489	-0.0367811133660587	0.0300246665330017	-0.134760125875613	-0.19482625697712	0.0233567953370744	-0.0977418047146388	0.105508824469481	-0.045810683022597	-0.000753826888102245	-0.185786119014135	-0.198490477693664	-0.0999583409392156	-0.00453797453578384	-0.0810215586350246	-0.0809247356513955	-0.0770290045810447	-0.0350326445013171	-0.0742315243703993	-0.0831854980326244	-0.329628606499568	-0.253872685681787	-0.0525334632351672	0.0727784285638692	0.0053129475283913	-0.0559481016445523	-0.0396679698081968	0.0128346122921152	-0.157092968095751	0.00379632693458118	0.0593079748711031	-0.0815839449518668	-0.023335882739651	-0.052687910462143	-0.214562079048507	-0.134763382588117	-0.15357606463601	-0.0584778275818878	-0.152720394549851	-0.140932220716023	-0.08756560093441	0.00976039921052802	-0.116618784804964	-0.0967936558527565	-0.0636248039056021	-0.161313730895294	-0.0442512754597074	-0.129991652117505	-0.049750232692803	0.0727201977039108	-0.0699781064064142	-0.0666028465816561	-0.0388606552279697	-0.131293255083035	0.0680486575423283	-0.000829221400895027	-0.0505670802576283	0.0824698315529668	-0.074025579631165	0.0275345197302302	-0.0536124782087783	-0.529642363302522	-0.0914312818255331	-0.18813456471901	-0.0705097920003302	0.0260201771161701	-0.0948659367537884	-0.0898723363572333	-0.15811543236833	-0.0385429937959913	0.00388433437277379	-0.0416318000371102	-0.00398526787205968	-0.0458715333402841	-0.0400512611045487	-0.0751947489262238	-0.0661481130498192	0.0999532209715075	-0.115485085080601	0.0506856389947253	-0.0433037517295156	-0.0711971701624262	-0.114117728236565	-0.174176545194555	-0.0421117532252831	-0.208592946637942	0.0469608626180905	-0.170723687359687	-0.167144922025669	-0.338734649971766	-0.118311066903932	-0.115423494725657	-0.287873106383702	-0.0398950006119931	-0.107257427635768	0.0748414525272214	-0.0772581139532741	-0.0103332976666898	0.0159797063935265	-0.0750925304611304	-0.0993054348868415	-0.241262312976561	-0.152250324917171	-0.105659781502664	-0.165776485142401	0.0359568735461563	-0.166379176649415	-0.120827709715434	-0.156263389057116	-0.220519623713989	-0.11121992160516	-0.0494281227045142	-0.0478396732728489	-0.0464504530747578	-0.0773814874034596	-0.0752053716575634	-0.00195377241616954	0.0342298768690938	-0.0949632706020723	-0.131874254238591	-0.132597261943913	-0.0838397812307677	0.00607630193586993	-0.0449028816582969	-0.0526634769632542	-0.0960955119707053	-0.0623747540179806	-0.225647386458627	0.0334324643364708	-0.0869297063100619	-0.150939010744923	-0.0188464479526054	-0.114003890923615	-0.277082862254709	-0.0700471349411957	-0.101294679570006	-0.15562935698679	-0.0820228025915038	-0.00996275253095988	-0.0173457358329916	0.130831983654266	-0.0758361019589448	-0.304204703221652	0.00137179070378463	-0.0899248074098676	-0.123252547458383	0.0147799304294761	-0.0744656135721119	0.355480736436804	-0.072937944557625	-0.0843658979865824	-0.115789615199367	-0.103213107326822	-0.033046746715124	-0.187999799821678	-0.18177006206406	-0.0110848132626713	0.0021808866169025	-0.0663550084233432	-0.0634212075291754	-0.11919920637385	-0.0734130287648859	-0.147683231381391	-0.023958668903623	-0.122416095391638	0.0661957685269755	-0.165785952749716	-0.0173892686327504	-0.0966803008078769	-0.157797782172005	-0.0253512605606729	-0.0185655985882459	0.00935999548011225	-0.0911363660029512	0.160842786635934	-0.0221110222671835	0.0748085444229717	0.0767646076847228	-0.0933401203740714	-0.00651939174768433	-0.0560225303112087	0.00647527279388654	0.067177141364957	-0.0891166177561781	-0.193966731765816	0.0424279997448858	-0.0378608246470521	-0.0442932469668688	-0.0232862097606182	0.110186385766648	0.0209707356858415	-0.0822447466231697	-0.0882130944073572	-0.0846076618897386	-0.052935998788807	-0.0364012394427117	-0.260711561551621	0.000383783706043351	0.166997688661087	-0.108477652135809	-0.197366910839248	-0.0350010436808245	-0.170227480887676	-0.0429629030112384	-0.0541043783695398	-0.0683872744792701	-0.00170710865104103	0.131296317203186	0.00206903004355334	-0.0747440111851116	0.0851131270356341	-0.016870663065222	0.100586320645709	-0.241627579442402	0.0899455999321236	-0.143418130630785	-0.0963881828821395	-0.0798400293657893	-0.0989195400248984	0.0201061204868848	-0.0388595507260935	-0.171906877889959	-0.0909480911439229	-0.0549874561057232	-0.0234847509426437	-0.0526038278263492	-0.0190375877901182	-0.104721663800536	-0.169174359800534	0.0345324504166775	-0.0784630682957192	-0.136333775194104	-0.0293698326665075	0.150751980516447	-0.0279773502564771	0.0646199992655467	-0.0950630673766849	-0.0927256650942312	-0.0773396834980297	-0.0507870347139883	-0.115050763595703	0.0491249467769477	-0.130046917844038	-0.0287772143038248	0.00322659371006158	-0.110908722113706	0.0679995428694892	-0.0891747682236954	0.0527540444444402	-0.0368284955652564	-0.0178103981933751	-0.0214543887099458	-0.16495472918243	-0.174804324530992	-0.0683216240544377	-0.242018533702928	0.0994135957106008	-0.13421335601879	-0.146830215245139	-0.0439588260315602	0.0378287344348801	-0.0921635789642674	-0.155527643587211	-0.0220975799301351	-0.123542067859744	-0.0783952912366538	0.0707346543343421	-0.0158946388296059	-0.0814404511041477	-0.112809106588682	-0.110630284377492	-0.161467208655056	-0.0804530365730599	-0.0205541296432389	-0.0512484774363483	0.0588514103762217	-0.019859917380126	-0.181133398201388	0.0682800969906785	-0.121103562495302	-0.18242585114326	-0.0182190146943105	-0.101600598347205	-0.0773610328644557	0.0177349501394107	-0.102012676539581	-0.0226095674344944	-0.13022447144112	0.0787019391475521	-0.125335644445755	-0.0158567634343507	-0.0784619678920553	0.0115013092258231	-0.222855558546861	-0.0764343381535166	-0.0302311178042858	-0.092246164494289	0.00402616440319966	-0.0576587643383836	-0.133567432996486
LSP1(4046)	-0.0594033512744314	-0.0262231856195881	-0.126576034956694	0.076105111102262	-0.120275616071531	-0.116179514449887	0.0385463941966469	0.0287667688221094	0.112889549231223	-0.144236383782952	-0.0359880008583251	0.0253990837130935	-0.0823700445624034	0.0666004504433628	-0.14719275932146	-0.0955708236245356	-0.078425687095607	0.159914454932708	0.0811136303834859	0.0898325962278632	-0.1225421779892	-0.296246776706099	0.0759676746660797	-0.104506622502299	-0.0295158176891532	0.0236106392660556	-0.0441461273318617	-0.0312424310501089	-0.148693629746401	-0.0181746537259082	-0.273866828115121	0.0935058832729604	-0.134287980302181	-0.0777162227281078	-0.124246403617111	0.0204699510871795	-0.125314091277606	-0.120521802847669	-0.252031505334712	0.0427942610172917	0.0899244381609389	-0.0353335877294127	-0.132399394347762	0.121367353856523	0.00573375844187367	-0.0941530229376815	-0.0274735532750357	-0.166540698067646	-0.0763198615362832	0.0514875657783184	-0.0934115597779221	-0.138410822091481	-0.0527563127120393	-0.0946143964097746	0.0195204972237617	0.106296197993908	-0.0577494650632741	-0.0380596893198492	-0.136982806141533	0.0073955959201825	0.0282647868072189	-0.0689931528936117	-0.00856315350672384	-0.136854863608654	0.0668698170693729	-0.00964716971985817	-0.0810480437402384	-0.191116691222362	-0.0168566823318873	-0.0243143928009864	-0.0931453046556802	-0.0677352335970955	0.0690838677754027	-0.0641704797642879	-0.0282948958261725	-0.1339686569782	-0.00477908575698887	-0.0148522564767138	-0.0804569618182011	0.0422204913814792	-0.0721349211208938	0.13332106355845	-0.188380624622819	-0.0150879163076841	0.106325166664086	-0.356546928959505	0.128555536845143	-0.044838099915327	-0.116084416112638	-0.147016629366923	-0.0690417187799643	-0.308582163139267	0.0515769390698953	-0.00344754084241607	0.0356716830310339	0.0514118653499044	-0.219493676806255	-0.232491373626685	-0.10248656265316	-0.0936904491364905	-0.189438490651721	0.0268874213532494	-0.231137335818203	0.0576287148260761	0.0550160993671493	0.0657930511900679	0.045268097241543	-0.133939928503974	-0.107161917028285	-0.038200732467335	-0.0637174357614507	-0.126747099773403	0.110428236213696	-0.0787590185767999	-0.0627457162925293	-0.0338143313042356	-0.0253888288040691	0.0443668845928868	0.0506783438834668	0.0105543418680528	-0.176329219275139	0.127334968605471	0.0367397974099464	0.155617738410739	0.0113724426206598	0.00137233363008873	-0.0456606372536152	-0.0546592034877427	-0.230428534126615	-0.081978946778615	-0.105830059302027	-0.0519697307643415	-0.0967289525216139	-0.180620271088606	0.0717310953309363	-0.107302764801757	-0.0481321088670539	-0.016431483814628	0.0347821641107464	-0.0523227996135554	-0.23359628077936	-0.0500062903736378	0.095391429987991	-0.0863930599281669	-0.187466091766732	-0.076637500278922	-0.150460060425248	-0.0325351642342496	0.158892452764906	-0.0843469942138681	0.0777139947717476	-0.160132562838025	0.0203581340132464	-0.165625106301459	-0.0664664552855884	-0.035324208542951	-0.0782789934276159	-0.0900550393009624	-0.0339061550671315	-0.0859389669141816	0.0280759926436094	-0.105000557592875	-0.0161362820853057	-0.065438941473788	-0.117873721607025	-0.297448483813041	0.196158679496132	0.024564980471494	-0.031573769349809	-0.0643716129138582	0.183237650733252	-0.0234492670489946	0.0267596748355138	-0.0321335068252209	0.0239424933237707	-0.203598879578884	-0.0125701134847689	-0.170459688276584	-0.137928359476182	-0.0483536663231926	-0.105946882480703	-0.106658266525971	-0.218671446945999	0.0643673712684273	-0.0710581325749237	-0.0201171705011005	0.00121318977399275	-0.105001500203578	0.051211223220172	0.0167669446241583	0.0770152546565542	0.00228994173080222	0.120079733045535	-0.0649946237983673	0.0530818487085422	0.0306650629413869	-0.0447368822229332	-0.067071488702846	-0.0639330711799846	-0.0589038112706003	-0.0155874123073794	-0.0276407547031792	-0.177044847582872	-0.0116643704993608	-0.0972168290417474	0.0172896672380852	-0.00493494401831983	-0.0607171815681531	-0.11673966460778	-0.113104516568493	-0.106586703253673	-0.0314746857007879	0.0672103791705261	-0.0860716064246591	0.0788649987062259	-0.0348435382016508	-0.166730254938992	-0.0924598979107525	-0.0377171496825314	-0.0292786096469616	-0.017460695522893	0.0377957232730571	0.0520434258843127	-0.0231628491683423	-0.160969605109404	0.0340059792407054	-0.174819685147066	0.0273722042189543	0.101630900557413	0.0521295816734709	-0.0577873574867258	0.00100807451037523	-0.0596019926933148	-0.172654698178689	-0.0353769249638323	0.00932198124824047	-0.0863846183269313	-0.199863340016525	-0.238619350241671	0.00898518960480627	-0.0123089022910739	-0.150307469505199	-0.116022266161263	0.0136821597456857	0.060916217818432	-0.0316417935364556	-0.15966222179246	-0.160490369013155	-0.029441036332207	-0.119476107437627	-0.0217418460807821	-0.0496920652593542	0.097791364186382	-0.125035067741985	-0.121360218226055	-0.198828429953579	0.284650906689844	-0.163902838233462	-0.188307805086382	0.0292817657605831	-0.0110529561187681	0.000664300959842037	-0.103270217586163	-0.0728738478194372	-0.251713273309671	-0.113030793375401	0.0253452068940971	-0.0228543782654803	-0.0631541172735291	0.120365683494067	0.107951450260426	-0.0209268525164202	-0.0542962715548137	-0.0304556686596223	0.0656394116260567	-0.0819536032003414	-0.118111384192245	-0.00105347865113371	0.0340367522075947	-0.282615832488482	0.0239155907473894	0.0790419140502836	-0.115586804632745	0.0181494021066919	-0.0136119285897734	-0.0610265299242937	-0.231355937160558	-0.047611056017374	-0.181085254145912	-0.0568802848939938	-0.103152726381758	-0.114124451018805	-0.103667694735645	0.0937151394461259	0.0428835404218484	-0.135281631993928	0.0449811692537966	-0.0171539646568357	-0.0803486208929406	-0.127769733209498	0.100645593963453	-0.119288126667198	-0.0884959505968235	-0.133277495622113	0.0708932596346463	-0.167141483910315	-0.173448096190317	-0.0330807845169368	-0.090417086657756	-0.126210270709521	-0.0195535451592505	0.000521233428043387	-0.0501795335859483	-0.0923138930215993	-0.175371793525947	-0.149313381177943	-0.0807818525273833	-0.0649020734873974	0.0249525179832503	-0.0445088277794044	0.0036100296631304	0.132457632497387	-0.0181383369611649	0.200998914527506	0.00810418917319794	0.0688466495841905	-0.0604649032315897	-0.0312327788947447	-0.0828569757362199	-0.0253374782216454	-0.0505495146841694	-0.145491548923365	-0.0756128589062455	0.0508979404424837	-0.138086942945112	-0.0897201594130215	0.0457122206056235	-0.0657037632435611	-0.0610341233590641	-0.0337041528050831	0.0140842247313079	0.0457694214014237	-0.185879421802716	-0.100079228257868	-0.0304360083995719	0.152395789956214	0.0547744561541823	-0.110526817609675	-0.0445478301539094	-0.00754870882768144	-0.0911990805886628	0.0670432602829543	-0.0884772083999306	-0.14994292063006	-0.0263540778380992	-0.0141374007972119	-0.102735509950099	0.00355319218076734	0.00155155651959987	-0.0210542407385212	-0.0293059374744682	-0.0711066261012952	0.04271535882834	-0.0303650630442787	-0.185767611954559	-0.188073957988209	0.00739148825692149	0.0104675871343412	0.117338357412116	-0.177902259162485	-0.089585503026227	-0.13982644569851	-0.0969760871379532	-0.150180024287204	-0.287092899863519	-0.220031366742747	-0.0357016652746443	-0.0544661808809782	-0.0420600817458401	-0.235263227415206	-0.0225233783896335	-0.0156797879126641	-0.122019204242452	-0.0964746785559414	-0.0768302278434176	-0.0798131956587207	-0.185570250444112	0.0656391431995521	-0.0701867364112148	-0.10465767520123	-0.0815280862514001	0.0136242651147149	-0.0451141492456551	-0.0918502836989981	0.0313084487820089	-0.0305959174194223	-0.15917661027353	-0.0581718534153754	-0.0731199178662851	-0.13487119768712	0.0243470265711759	0.00862583382310271	-0.131953297293489	-0.0678978423804106	0.0165565659465257	0.0979099473922141	-0.115050234333525	-0.137228590481287	-0.0697698833678015	-0.0822985403850305	-0.0926433128500913	-0.326588953072613	-0.0684725268958037	0.0860562637805189	-0.0710097326327442	-0.0434098580524395	0.0511842598964784	0.0529524879836164	-0.120641004895759	0.00275812057794274	0.063438603185045	0.0138807222469295	-0.228407773414917
LSS(4047)	-0.0709653681442505	-0.334886087515299	-0.0227401788897524	0.0142307483082959	0.0687564458459384	0.203720164647324	0.229362095330064	0.0286028252297209	0.0233855888292236	-0.0403376704926367	0.118279251962157	0.0600007237812279	-0.118651285298231	0.0762904620689275	0.0895516750619898	0.0699359118441788	0.064157754963842	0.0629281068438759	0.151665013501884	0.207737554238655	0.0625821267878304	0.690868823498753	0.15882018953158	0.0861937145819381	0.13568295254475	0.12653633112648	0.153454202113153	0.0550567462429876	0.0646303889889805	0.0322895471783844	0.0300533962551153	-0.0137522554027159	0.0891810217610138	-0.159703729834274	-0.00535414184260936	0.153453165026857	0.000788848024818859	0.00933286802660421	0.0525975572487126	0.0878772582695681	0.110145339555	0.105207300328739	0.159533607178574	-0.0208473274048018	0.00732307901694513	0.193115384275986	-0.197320995340865	0.159795993390871	0.229796039735244	-0.0238907420642592	0.163772709741494	0.185846154931167	0.173599027616766	0.126217273592309	0.150350432533586	0.079933607339778	0.0614154010527653	0.0486744998124856	-0.0857967352904028	0.011917286605734	-0.0388621180221788	-0.0711217423128927	-0.0705162646612748	0.0020732723504119	-0.0286560248805191	0.0464071986064602	0.0911815960469936	0.318809288898151	0.132612867280696	0.135292625504838	-0.0405664597480518	0.0917498549977266	0.100343227421756	0.0164123612709602	-0.0310967539672403	0.0697337168692156	0.0880750607181858	0.0368258595020433	-0.0447864478757003	-0.0594338920504576	0.0154740268623975	-0.0133314328031404	-0.0708512441263032	0.0849096679550971	-0.0513589657339842	-0.216685721185853	0.0924312210958558	-0.0957432625748286	-0.0399063099243023	0.0961727611733048	0.0305325124589061	-0.0580001630304444	0.0322832896679598	0.127912261289287	-0.124523974140561	-0.0143016343792319	0.155004382173967	-0.113831557912913	-0.0792269529189312	-0.0634691190650931	0.0917855318958723	0.0892172463939411	-0.140734632834884	-0.0156851305582033	0.0695096743792988	0.604270670940973	-0.232055498811608	-0.0448738135890714	0.0249192462175372	-0.00426095978010091	0.107039913355935	-0.0921794229630121	-0.0163798173103858	0.022782630651202	0.23016059175036	-0.0338486661815635	0.0410879039976411	0.204699255603062	0.0788010526304933	0.0886327296062129	-0.124496297480534	0.0318860500825342	0.0403123751160575	0.104765441906634	0.144403239495127	-0.0813990854933191	-0.0712746435364204	0.0389198035531557	-0.0236513675739298	0.0832853720977093	0.0396531022010815	0.097022841684988	-0.00791462862238474	0.0264925804484487	-0.0209117636306877	-0.0960323074618812	0.0790316952989661	0.123514430056222	0.0401061355149899	0.0496297965608719	-0.0113518333333583	-0.0610095907280317	-0.00102261550720003	0.29072724903983	-0.112061932040687	0.0704105512757969	0.0407176985033647	0.0171153550339392	0.312921915335851	0.132718398423698	0.149029479266902	0.0582671136661888	0.126760119093718	-0.30724274161775	-0.142541171973912	0.0645924461361753	-0.0505557816671209	0.102390394841634	0.0545886071848238	0.0338542077879264	0.0690385134226487	0.0918434555217204	0.112723814718859	-0.0785996921616722	-0.00327148876819149	0.105148776898993	-0.125422193768311	-0.0577022010103984	-0.014278240729506	0.0785356072213658	0.000663996744682753	0.0511784700548543	-0.096294508042241	0.205601119183327	0.0773801603136322	0.0650241607118269	0.0104600419533754	-0.133003941983458	-0.0447916954302176	-0.0634618013203049	-0.0438268976177101	-0.0762033123189192	0.0620497827621468	-0.0210715887010533	-0.0850706052060811	0.0547396954986892	0.0874452414370668	0.0154433566391518	0.102234891553717	0.00816776437081468	-0.0392039097425816	0.0711463377167939	-0.0621024576314718	0.0261906532746914	0.0509195922395865	0.0386840221556923	0.0270667316626206	-0.0387193499978159	0.0714778454918729	0.157204458255509	0.0123882017309268	0.0428433158620608	-0.0150395374535565	0.0992166028346038	0.0655561892413228	-0.0252793717427089	0.01757532592386	0.150800659718828	0.0937915980044127	0.14305583377392	0.192118090787423	0.0338958982197653	-0.214757582509493	0.032788314019217	0.154388861186145	0.0430560227356917	0.142830388781505	0.166761183909279	0.0596179371216274	-0.0469057967997599	-0.00749876697987468	0.0425295439697094	0.0353117288661223	-0.113217956395008	-0.00399994095263743	-0.0516215271836623	-0.10928855966434	-0.0139272212679871	0.0464270917076091	-0.0336599929132953	0.164191398590256	0.0886968135155302	0.0189288675380908	-0.130137140085994	-0.0204957681255215	0.07033288328718	0.0926926157283027	-0.0605324392799413	0.0589664448133644	0.174117092608485	-0.00910583138467502	-0.0117604728169507	-0.392193366551561	-0.110051007740268	0.260533103653645	0.0419920051279845	0.0396498624229655	0.0916351707632444	0.11288705841239	0.145573452709671	0.141132850638704	-0.0261419922911953	0.0543125035149549	-0.072776313764054	0.133839086481268	0.108816801780591	-0.0873587814287354	0.0126366627691257	0.00730592882244754	-0.124311120947425	0.0762356214849439	-0.0402028332335552	0.213981263625902	0.0851931934372119	-0.0145616760595582	-0.130642782407921	-0.0236983249705023	-0.0457886900795339	0.0713815692524175	0.0091269642198937	-0.024348945016477	-0.0099879340595377	0.0992355740118626	-0.00708106504849866	0.0308589527802055	0.00121170482486981	-0.109430151362475	0.080034324085714	0.0562848553393377	-0.0510131365141731	0.184717562707152	-0.0213921943455793	0.0389759888835889	0.0829995492034207	0.129109530304535	0.0380996418613945	0.0814789039387813	-0.0632917684001571	0.174315897116425	0.0314334775961937	-0.0349150148952944	0.0455117745280009	-0.13247709864937	-0.341596205885936	0.117559574337338	-0.0579867626475469	0.226813229244489	0.109939755275993	0.00853244186029296	-0.0441929701276571	0.117403800827166	0.202547626709965	0.0697034726434286	0.127057898991514	0.0478515651832439	0.0980120867388575	-0.081021943834395	-0.227345133640746	0.0988571910917004	0.0264802231133906	-0.0440177940576864	-0.0298619597526788	0.0673315598040568	0.145400295754411	-0.117738499393944	-0.0586689000700366	0.223700429123086	-0.118679064808029	0.110973022930804	0.135575978423522	-0.070541763660571	-0.0304725315972427	0.0783225716810598	0.0135382616286648	-0.0434683509692858	0.0678861223854238	0.114522730450252	-0.0576532350676999	0.173624446367809	0.103905470056464	0.0818096538135404	0.016401522194172	0.180542398011531	-0.143673052110324	-0.101617894132204	0.165871404103211	-0.212411434242484	0.185451308807232	-0.0577420897580697	0.195549925075754	0.200327491068462	0.148763787537339	-0.102002854354242	0.0477024867925872	0.112629481190174	0.194609877437563	0.339900644366293	0.0669749465613319	0.0677194097152752	-0.0476432701916945	-0.0239625084123896	0.00354039698349876	-0.0783222620208254	0.0422000877138185	0.0811640883669296	0.051111499805356	0.0668522857025126	0.0362813781363933	0.0362723185284601	-0.0866993159445134	0.00204487674465471	-0.0540398384876971	0.153318289885196	0.0185790580368201	-0.018038275726936	0.0432692848937936	0.108108292836332	0.164497194661546	0.109800945290905	0.0684955879720681	0.0470089513252269	0.164406901459477	0.192905300484933	-0.0507226442916248	0.104969249447063	0.0742310890417772	0.109526386880771	-0.0702819524335049	-0.161190065548073	0.126380491757929	0.125587537163212	0.042232453244847	0.150608277134313	0.0418352940580921	0.130740818938284	0.0945361153019446	0.0785929301145714	0.0740396009129446	0.0514749387995276	0.108286484623723	0.0941576531177868	0.0892686451614736	0.231168274336132	0.0999888369769325	0.319708568102397	0.110001668430137	0.101363897530821	-0.0633392701726191	0.0129264328775415	0.00670695263666554	0.0516744646899554	-0.0225529013108183	-0.0392613053033388	0.0390136933599235	0.223624422449913	0.153930902452694	-0.00551039732577852	0.0208757183865755	-0.0162062416894871	-0.0440566774047237	0.0797077985618214	0.0099736548357976	-0.148991149901233	-0.015030011557132	0.143582582131792	0.0482307715019527	0.00655653654170609	0.0396809076492685	-0.0459595356643775	-0.00240513748434599	0.101953775082376	0.189293882027294	0.0181079625672733
LST1(7940)	-0.28143818877783	-0.51425435038963	-0.379964027746661	-0.435229456547101	-0.425469159436771	-0.428067101761924	-0.218936131062359	-0.436946060374251	-0.423060476341507	-0.345897883981369	-0.318283178546136	-0.437824735047173	-0.244812607609506	-0.365517129795214	-0.383947193525923	-0.360310482173781	-0.280382816361093	-0.51439572147879	-0.0489139444016255	-0.130504466088131	-0.41673217454579	-0.292908396091737	-0.160096680615312	-0.132716329173077	-0.26454311483134	-0.397506038713882	-0.427961518617292	-0.0807360389890067	-0.271653159466387	-0.444628052525618	-0.223468831847063	-0.371719556052228	-0.308370744985035	-0.33008407000843	-0.14115661956592	-0.313686110612904	-0.510911420997949	-0.360459964247502	-0.514645008167608	-0.197997260998876	-0.415674576974715	-0.291972380437457	-0.357146957894197	-0.344726206306268	-0.434476549683056	-0.525777251964136	-0.376364103556678	-0.220828730077518	-0.3340366914641	-0.243119246135862	-0.0477981195528501	-0.293608147958281	-0.312039397688074	-0.413530713529516	-0.30775362804705	-0.192560960913806	-0.290488485341484	-0.228982353987889	-0.254192816140711	-0.377821552991873	-0.589972876233044	-0.405177086737561	-0.467495896974849	-0.357584629139757	-0.341474447914985	-0.411144956645715	-0.398370041968137	-0.317189093036988	-0.327128630398314	-0.473310297908333	-0.316844519473659	-0.282297276470498	-0.39191393877152	-0.398939040027595	-0.317486384054244	-0.376881623490632	-0.35092806322834	-0.544917662228586	-0.280624875240092	-0.361666127880848	-0.309398534789126	-0.313523248002464	-0.28821198448522	-0.433481964806226	-0.266408551607761	-0.0456975353225448	-0.273891467327367	-0.262774980566388	-0.336632609578039	-0.291751681110888	-0.145796888686188	-0.00812507621837324	-0.213198939790241	-0.455423164037659	-0.297883633897587	-0.345219572121265	-0.408932168812724	-0.284123073663988	-0.340886128336941	-0.42094212231067	-0.553232003198236	-0.246307640176724	-0.263031647644405	-0.287448526111636	-0.314874804235693	-0.372988664489419	-0.546597219113759	0.0342435258462366	-0.35489104819993	-0.346224148884243	-0.50096962935031	-0.53824098528477	-0.361494384506499	-0.149359236736904	-0.346567165574397	-0.389296921136362	-0.337067821997755	-0.684521058374952	-0.26701710544253	-0.436288029023815	-0.506008980641266	-0.130638217473432	-0.408683576097831	-0.476057521849459	-0.159226732748931	-0.204886378068149	-0.247907452823228	-0.340312041826356	-0.179668472857436	-0.35498586027416	-0.361202352719974	-0.484678355178999	-0.316778010480884	-0.278593454117577	-0.246033721745956	-0.305645008631789	-0.437084444222405	-0.551478846868475	-0.458444334721392	-0.246003510125737	-0.296081970846887	-0.374471168348779	-0.366567968386601	-0.651369009823221	-0.203398966717332	-0.264500596987056	-0.177640269806956	-0.313987541850526	-0.352196725440878	-0.372040155665544	-0.199939154817062	-0.186320120761207	-0.202432662423087	-0.429364132609886	-0.416827216340063	-0.28644260890021	-0.349462507436886	-0.345223438436897	-0.173041589386448	-0.329191535108588	-0.307743903000996	-0.467126057915625	-0.181738259566774	-0.336162962557492	-0.309081676462423	-0.298480226934624	-0.327823433803092	-0.266605789002959	-0.345450526016151	-0.371425955691083	-0.52516023265527	-0.313919563366058	-0.0570575835713846	-0.250749699863602	-0.280830175429172	-0.297860753000941	-0.286954407896164	-0.452481005282047	-0.245900786041359	-0.282417911962966	-0.260672707398465	-0.204614103869596	-0.191733044023297	-0.436364330474821	-0.178722078878855	-0.305250174719535	-0.42837332049768	-0.299732500944045	-0.366105139848455	-0.448128100411092	-0.199977133671685	-0.287837510123326	-0.221704401871868	-0.346627087496254	-0.283200462719417	-0.341506426185909	-0.409190091746405	-0.287411239138749	-0.26401824089471	-0.200722904184328	-0.532339485960471	-0.323074491088196	-0.258459993723308	-0.338901984225519	-0.33416403539175	-0.432540600568899	-0.267426891942206	-0.334513358972467	-0.385523827035406	-0.332362175855083	-0.29083474305916	-0.56604811146139	-0.343568949942399	-0.39405175477419	-0.441291343496287	-0.395958326488762	-0.241830197962594	-0.421485931858994	-0.117818506098912	-0.194035770324105	-0.170327420341624	-0.17870891707214	-0.375172161355967	-0.143509694804418	-0.354308094944949	-0.248441640962304	-0.361598144297286	-0.341309076215404	-0.335573633610869	-0.482693029414654	-0.371432572602409	-0.444481836377517	-0.558967532429151	-0.531481676802062	-0.139878509635034	-0.18708531680675	-0.265813038409407	-0.342204709073952	-0.331098774596636	-0.192545171948121	-0.325954519889046	-0.212268247627079	-0.232914722167234	-0.306625539470969	-0.449176030239189	-0.340535912721159	-0.322374101513158	-0.283263171961807	-0.275692368306341	-0.279382285193752	-0.376354985209139	-0.325095535066942	-0.20132351439672	-0.277445998177041	-0.511429106678814	-0.283371765576458	-0.333656070648582	-0.463228494094237	-0.33148481613233	-0.171995249358028	-0.304831059516016	-0.326032435395572	-0.242394623020818	-0.430329688161112	-0.298250306097019	-0.472381654239227	-0.429742563603752	-0.351227405484498	-0.305644544087614	-0.126782890822079	-0.206291580454681	-0.327341713291425	-0.522983039393836	-0.301715232157174	-0.313054636219756	-0.554776181172939	-0.181253333741097	-0.375914692996053	-0.47706259435763	-0.205635695450556	-0.198758640769309	-0.390140432239495	-0.395002816878538	-0.272325090832462	-0.205004092260069	-0.303331198659604	-0.409220369435921	-0.279101316020822	-0.258491137851626	-0.241523771173421	-0.225722400113934	-0.294897312293017	-0.150187371891579	-0.226007833162278	-0.257573116396172	-0.465740843075315	-0.467291175144254	-0.383423341336991	-0.275661489451054	-0.360531302038483	-0.308554346602996	-0.422603174637478	-0.203013786041201	-0.523962849557281	-0.265882111439843	-0.501105433727419	-0.225804567214077	-0.356896380796174	-0.405665891906323	-0.318450696646127	-0.328564060036948	-0.253935727935981	-0.243099682836207	-0.220357330005355	-0.269544395989498	-0.256840481561714	-0.334980165071153	-0.201488749113088	-0.313000111159233	-0.0880642885881852	-0.198661633608765	-0.223781110677122	-0.285446186823543	-0.409826001695236	-0.307143563662622	-0.0864635281476194	-0.252441840444447	-0.393045178878972	-0.157592733388567	-0.326729756342376	-0.285131590776473	-0.146951873638286	-0.321641034490861	-0.318086535863599	0.0050481906780263	-0.441935574553459	-0.251615936365089	-0.396436983185993	-0.352241075650909	-0.281202116276981	-0.410870433101421	-0.300255855781142	-0.25748748839982	-0.485824892437438	-0.359068138101775	-0.420417028071749	-0.258867127650846	-0.443965911031768	-0.252961126939054	-0.308118606063148	-0.201267862752268	-0.352349151850394	-0.271375433940676	-0.452484984666594	-0.225386197605114	-0.293003955348525	-0.252317338018078	-0.311206840008301	-0.178442876644385	-0.32658261940817	-0.260068747477781	-0.664641931666871	-0.224916508012236	-0.259375903370154	-0.201039974835123	-0.279352875681914	-0.319348878121551	-0.270964059678681	-0.145537733830769	-0.248828567570583	-0.266479379811166	-0.299884245607053	-0.490674579563927	-0.208051771817788	-0.300871185402055	-0.214722926222233	-0.365379814380656	-0.319496952622079	-0.507788480707985	-0.408593781720924	-0.207195807609764	-0.258190086833017	-0.258204730971307	-0.205297600462669	-0.266918720870057	-0.315274705855528	-0.397941080139805	-0.286015754014857	-0.324821599751968	-0.351630765604118	-0.227727172134539	-0.273648870641386	-0.229668709727199	-0.481997982967358	-0.292638577587835	-0.246523163584877	-0.319021208459361	-0.195139749269406	-0.261749289466369	-0.169071182155412	-0.370318390487397	-0.167331667066918	-0.195125476774275	-0.268190095352708	-0.372328856794136	-0.462175112347905	-0.291333122467283	-0.288832682049726	-0.231565298876238	-0.358225632323058	-0.373427898086854	-0.308971394685797	-0.369448770893031	-0.258408103418129	-0.226923344670086	-0.219242152572536	-0.249055272782023	-0.080138545100463	-0.462193534660917	-0.260018440906263	-0.244075656110427	-0.407784553241505	-0.245355454483949
LTA(4049)	-0.304769182708518	-0.202620241588283	-0.278513851313453	-0.253205375551241	-0.37204522793619	-0.284328214332598	-0.195730657063408	-0.101036620289524	-0.120561653372746	-0.181701887217902	-0.213809505369341	-0.28835116564786	-0.162377040035267	-0.166433154299712	-0.225561247408923	-0.380211360370249	-0.09815613584637	-0.0798375898641199	-0.254786235813429	-0.234589688217225	-0.155674702410887	-0.268830023519262	0.0168640319375041	-0.151257692289762	-0.365712259752387	-0.233495489168259	-0.202829473601744	-0.0659205905778776	-0.15349973301257	-0.0746504018774393	-0.262366395029499	-0.207623931801117	-0.366746972992941	-0.28815608244715	-0.198619143204564	-0.00288440901941886	-0.178078906044144	-0.185257092369313	-0.289508319386323	-0.133636276168715	-0.410798162186618	-0.13087042461347	-0.203069886410548	-0.1658784690049	-0.0916024266119493	-0.0795235347462896	-0.225297131242967	-0.0925369674824266	-0.261269147673386	-0.0721344965499999	-0.341162992522303	-0.471239957521931	-0.111792728670343	-0.222305503609888	-0.100700811422299	-0.201259086059732	-0.0613036343692756	-0.219484378659976	-0.106724553132725	-0.0675223654389769	-0.25161140964969	-0.480167329715625	-0.437814742075233	0.108284584971236	-0.130779568545381	-0.0628324387207723	-0.178842271810242	-0.187510504789615	-0.237816056785476	-0.116349860899111	-0.283309600608838	0.136736061635084	-0.0967494577130639	-0.104123799246131	-0.10585163802558	-0.289091909480957	-0.097120878340915	-0.118704142357128	-0.215319312730995	-0.350414645943479	-0.160327910325451	-0.0411072430608897	-0.192391996185259	-0.117833326838159	-0.260211776404774	-0.152775228739674	-0.132271460617025	-0.0529720052916717	-0.0833712050158901	-0.0598153233321624	-0.282157501532276	-0.193619424750792	-0.246253581145204	-0.078523956893763	-0.0328853358076893	-0.14596713475389	-0.35478432811973	-0.262657142867666	-0.194433708954773	-0.162729822970917	-0.195028868865781	-0.0792781107573337	-0.333673197628065	-0.356269880459833	-0.186015789988746	-0.150360306679497	-0.0731584624216724	-0.126657133695645	-0.274224425961233	-0.146371392734086	-0.086784917845437	-0.203246167021529	-0.0230210189563978	0.0223705653242164	-0.0475666370790567	-0.295273344326248	-0.0696395148840869	-0.411639461996174	-0.222686892803004	-0.259631348539487	-0.297558580238945	-0.217816095930417	0.0235053197429566	-0.186880788712405	-0.0769544574775694	0.0240429880016834	-0.0193456369722176	-0.00215146386666991	-0.227464185220711	-0.122535462718581	-0.239042271142773	-0.369948577359656	0.047022230634101	-0.327639601419568	-0.132026444145711	-0.0692157056165656	-0.21077627584487	-0.317714657418905	-0.213986631016816	-0.0560593853811511	-0.235281302301172	-0.0951330192346857	-0.316012761601609	-0.343299108796208	-0.283183205855945	-0.138785088363387	-0.15531401870934	-0.136820614134613	-0.206367743729791	-0.22794645054188	-0.159145236806872	-0.257229080466915	-0.28826219191087	-0.176150943260418	-0.227226569307268	-0.0411706328779742	-0.0371874335952529	-0.199312467348137	-0.190949420838073	0.0108802021985202	-0.0872918616020916	-0.127417351498466	0.00714862316634086	-0.256269209414649	-0.269431994814996	-0.078032517499772	-0.277556334933008	-0.176861816559865	-0.357880071722512	-0.259226095534485	-0.320956134428446	-0.240733176138738	-0.308825021515883	-0.234466828214906	-0.125286109998101	-0.0744591900185822	-0.0954038841623897	-0.132594792703609	-0.0653398741596319	-0.133199639497263	-0.147275068177984	-0.237663973687651	-0.0763257968153583	-0.249557033279464	0.111758983706349	-0.14192720925587	-0.100653524912848	-0.203636904443917	-0.223493744775078	-0.392016552672046	0.0148555962570046	0.0673293985045275	0.0165121510831739	-0.0493928909319164	-0.343462486944277	-0.256044275745581	-0.121649216296636	-0.161894357636108	-0.156510380158647	-0.143622461228613	-0.141174037664305	-0.0904513684482549	-0.0113585273522422	-0.338137597075862	-0.0577114594075882	-0.279493808650474	-0.310709916570137	-0.213485851569166	0.0161920363125047	0.00711575484663555	-0.255138579370439	-0.123475314633403	-0.208632247878841	-0.228322038832429	-0.271028600279638	-0.0402345190819289	-0.19958025008355	-0.281607959232933	-0.238435341220764	-0.0389723080898343	-0.352043475574934	-0.242958891168768	-0.23732033946175	-0.224647736563612	-0.14583835567719	-0.227224649926748	-0.301428531536126	-0.081660670507359	-0.225751129975876	-0.210472516234982	-0.0979994768064764	-0.246852788055378	-0.332684006994026	-0.156688804412149	-0.121744476895386	-0.00180888025098951	-0.207837765253533	0.0137742641911738	-0.146499075425465	-0.251221103273054	-0.242067337356232	-0.168851154041551	-0.341934092407234	-0.19083628555521	-0.310964243743323	-0.123842843304802	-0.23544997720448	-0.137849231410958	-0.244032296821581	-0.124516875979025	-0.142866967147615	-0.136355763694667	-0.126785145146671	-0.0813699886837314	-0.149760246546086	-0.248681338546821	-0.019728959008408	-0.176080842052509	-0.123043507893108	0.0319732740875349	-0.280390886841838	-0.153730292246897	-0.0191883001986118	-0.0530862823493941	0.0936485827757449	-0.303074967073921	-0.154536283936956	-0.27327809191252	-0.170167445415883	-0.447639044637107	-0.0584453813934867	-0.271415187402493	-0.253296908025778	-0.192781361524056	-0.15666064231137	-0.422729616293798	-0.299384695169222	-0.290871037084566	-0.13988823408468	-0.0285952514536305	-0.00263735469452739	-0.140305167263018	-0.143760727588518	-0.167705159150054	-0.191083057498256	-0.163183950190876	-0.202812668530251	-0.253522106772822	-0.115103129521001	-0.100669522043076	-0.113875193480943	-0.158967936618151	-0.145826363532313	-0.144732684222777	-0.254359725876231	-0.183803753880239	0.0513161317761223	-0.113155898787291	-0.441956131696576	-0.383364708190851	-0.145533069943143	-0.12933591511107	-0.123866103231044	-0.217289563671276	0.0101116964031134	-0.131187917916547	-0.0347977838007723	-0.498207961623735	-0.11290335308495	-0.266757672781922	-0.0933666424818348	-0.0617869567377604	-0.0767019105336688	-0.0991635160760638	-0.0998165080523201	-0.277160643154513	0.0217783593587143	-0.213128104377551	-0.0787156110905051	-0.163618836166732	-0.115125451158727	-0.224778261589989	-0.0731035509613422	-0.130928171902754	-0.133600074256966	-0.130798572370785	-0.0969235184366251	-0.169618282454333	-0.153504859957632	-0.262037711981193	-0.134015707396239	-0.273150932298557	-0.170824399732537	-0.092057874056021	-0.283034852010535	-0.266353258277399	-0.115860145855252	-0.448939284495988	-0.206259834418292	-0.0531362958777599	-0.122873085718136	-0.173324326143199	-0.277292073679936	-0.224204081629786	-0.164266826265996	-0.267758939768786	-0.167199437115063	-0.188355790827119	-0.273475386558746	-0.169363659434792	-0.115185513414812	-0.131834381208701	-0.148575896515291	-0.29832347914984	-0.328442847339508	-0.044783037615041	-0.144280801822628	-0.19067924338979	0.0121633792430526	-0.145340969361254	-0.157143566452037	-0.301432573098594	-0.368039163304352	-0.239172575885185	0.0601937990466366	-0.105568005842922	-0.216204166415623	-0.141855502266664	-0.130313437846424	-0.133382107286461	-0.151120593811203	-0.314399716354358	-0.151164362001805	-0.192339444482027	-0.465137150551041	-0.168611247832753	-0.271990656297456	-0.103541054314855	-0.296580960522261	-0.0392130755872485	-0.0411983707112488	-0.140027663534731	-0.130148834116908	-0.209621737384921	-0.307799480654286	-0.066582892043955	-0.213807926203132	-0.170834718859165	-0.0739139066559671	-0.113513458016561	-0.228838947289965	-0.26710781490786	-0.0331776271855507	-0.173230609667185	-0.11354514695182	-0.192653385322289	-0.226324497381523	-0.27847394816543	-0.125904955367019	-0.0343007355219461	-0.159235007073754	-0.149741662730479	-0.128100710754831	-0.344308086546206	-0.0490666650409717	-0.4131983885215	-0.190791266542283	-0.250916268688783	-0.214779975474131	-0.216010301529568	-0.198039474918211	-0.222373826479288	-0.192264118572541	-0.156065590089874	-0.328023477962825	-0.14231427655478	-0.193548226776465	-0.116634837910634	0.147291473041591	-0.043132128628812	-0.143566200499402	-0.101197463635281	-0.117171086040593
LTA4H(4048)	-0.00206694123649533	0.0922969520224843	-0.0800013103537031	-0.200353428292319	-0.0242356491394822	0.0159175231152407	-0.132276132773415	-0.0288033433671941	-0.0723341175410963	-0.0514583460470083	-0.200492819509174	-0.14859378694368	-0.103560206879543	-0.104516968380365	-0.0680578865951626	-0.0571907005446627	-0.0869922578287093	-0.26036231112699	0.00476065501135512	0.0075958734425667	-0.128994095433818	-0.0986697123211898	-0.0908220634867949	-0.0889212505018227	-0.0241546192449201	-0.0165697980410448	-0.0552317354035672	0.0970589831063395	-0.0945172059851253	-0.103510825997306	0.149994636279345	-0.174006523658382	-0.125039680698425	0.0526942067737231	0.0309556376172715	0.0106313133499592	-0.0627429058778029	-0.0214654988991425	0.0877184782682102	-0.115537613994224	-0.0710948026384995	-0.0568040503140415	0.162332749302968	-0.0279026988007815	-0.00571530259375964	-0.150933209598682	-0.13805108057404	-0.136763790972013	0.103008600579813	-0.159095152552662	-0.0388159441972871	0.201179076536618	-0.109399026983525	-0.0688982448359288	0.0675920286708356	0.0117623321286527	0.162266744606257	-0.13814518407018	-0.0128893061180547	-0.0215327337187525	-0.304637702027536	0.107268100976612	0.0414151818211379	0.0187011957744352	-0.0437101359537276	0.101318132734903	-0.0273320906296939	-0.169512402161057	-0.213603815138975	-0.0890036416841296	0.135730879370335	0.0283774450276018	-0.128708346612717	-0.0218787019472236	-0.0267171577901064	0.00285149826402389	-0.187104330203949	-0.132369251351492	-0.0723599403374552	-0.0545530970077951	0.0259597720192315	-0.168953148162795	-0.0298063921608232	0.0648034369708692	-0.0377092613683013	-0.0376941784028794	0.116228133613857	-0.0808919459255613	-0.0978231617112029	-0.173060840090944	0.135655630851764	-0.0143197958220227	-0.0695612824936779	-0.0421082325129464	0.0288024145934643	-0.0490915499661657	0.0698680400977011	-0.182082327484948	-0.109443603373485	-0.0182455196341058	-0.359287812680087	-0.222113509237842	-0.160321952551938	-0.0321799386032971	-0.0149409634050821	-0.0879212821831895	-0.0983518497899897	-0.133823940053616	0.0931599936220698	-0.0821627855776321	-0.171719404373504	-0.0771808449991386	0.100626548912665	-0.0988473915644426	-0.127144645359897	-0.0967322205539748	-0.0717671584800212	-0.270689293311923	-0.16618510110235	-0.103616034485432	-0.0226904214614575	-0.0573590753613383	0.0580209444800887	-0.0838689791274726	-0.0885564985362483	-0.160036154495875	-0.106931135879138	0.00887233295765239	-0.0544497559357232	-0.150954132372811	-0.0718002944734176	-0.110223556589636	-0.105745531132798	-0.0679670607505058	0.0689981828134346	-0.0687510962293162	-0.0259503245166828	-0.0919915845332053	-0.0640484642003425	-0.0263300919023731	-0.136915766172508	-0.0471087693258873	0.0332052912837449	-0.0801076350267207	-0.0370790555830195	0.0238979445755617	0.0283247484254874	-0.013668739010796	-0.0582036119727	-0.187066530977067	-0.00574149750231055	0.0588566268594626	-0.110100313581794	-0.0881679773055701	-0.045049928807501	-0.125807460960276	-0.0620385005304952	-0.0456542575635043	0.118193397716714	-0.0440486468822026	0.0188582441512637	-0.170869997677158	-0.16617993300554	0.0920794816683417	0.0472870777884828	-0.0444197981426587	0.000359781799081908	-0.182043883454761	0.00272339000643471	-0.0678776562641314	-0.011924181311426	-0.102917388629466	0.0764633544929909	-0.054569351814976	-0.11561130746908	-0.00233745001888343	0.0585736770162511	0.0111492892961315	0.105971591813168	-0.0590124633888547	0.0795134366395255	0.0201588997577964	-0.142265462496484	-0.0664765969259709	0.0752991989240843	-0.151100069153124	-0.0489813187490917	0.0285300660074852	-0.0841363296762369	-0.116762515546687	-0.0634699542524018	0.056141766302095	-0.240318240926797	0.00879737526513003	0.141385321903806	-0.115654162230175	-0.0149944134735714	0.0146363336125402	-0.0465175600709976	-0.0430111724633968	0.107636426971687	-0.00546060691302245	-0.0490207118909766	-0.125505864437937	0.00843704249308914	-0.0368369860513737	-0.106933518773598	-0.173057998902894	-0.154225537206845	-0.00434104411586289	-0.0996428185620149	-0.0539670426131474	-0.157494317251979	0.0287173496049027	0.0548649637104349	-0.181313714759426	0.084744316194793	-0.121647524900598	-0.0655427018003663	0.015141563113144	0.0241687099100507	-0.0561396992445126	0.0182157746732876	-0.0789224493732546	-0.0123350686635485	-0.0487641015577599	-0.118055264997679	-0.0161276343534546	0.0320313171737736	-0.0625648804548133	-0.148567011687969	-0.0506519978870329	0.00356124217659871	-0.0785225004555386	0.127928948948223	-0.0880971123750116	-0.0945032796174409	-0.0438593546865359	-0.00418493514406223	-0.0972747675276096	-0.0389290072708171	-0.0742828218225094	-0.171362186443516	-0.146874644507256	-0.106428792049304	0.015077171778223	-0.033629743047149	-0.0744008811136266	0.02217311220412	-0.105037440046786	-0.0627053794118526	0.00856358478010301	0.0530588379859186	-0.0348489695512068	-0.0521568826378027	-0.074977634326186	-0.228744692756242	-0.104915977319256	-0.00365230060470674	0.0348154451353011	-0.0224665468255719	-0.144184901180834	-0.0535544663667615	-0.0780442928235126	-0.222394207970204	0.00565866037108769	-0.0715496408449582	-0.137263934792264	-0.047519560550852	-0.0422389959190421	-0.139046918301003	0.00261871124710265	-0.0922743894642692	-0.0628328020164277	-0.235096082144565	0.000737022827690503	-0.132490114871456	0.0674858395014421	-0.0195273222432398	0.0410424847189525	0.0438713812770314	-0.0143905594795556	-0.132260430063538	-0.115524813854791	-0.0565286325116295	0.116320982825579	-0.0578293059985895	-0.0521744371390721	-0.0374015437035855	-0.145753272966376	-0.219001861095891	-0.0405051716831857	0.0615435863563238	-0.147339376927742	0.0208278658498349	0.0033671991712889	-0.0299482554861671	-0.0760033834589857	-0.19514557249495	0.0211670692134874	-0.0679715669535729	-0.240776543309524	-0.0903110698242729	-0.116061408994941	-0.0692193253977677	-0.108562507509935	0.0158186966457252	-0.0795457934747501	0.0126731142949892	-0.253556726510572	-0.114642873854967	-0.00279649870669409	0.100250363184874	-0.0798491930910555	0.0457882350080723	0.00175050831335072	-0.257320956819535	0.0052849078010397	-0.284448007856574	-0.0451221219068811	-0.0203706690078391	-0.191922118652883	-0.135212677187771	0.0316901039111241	-0.104648496722132	0.0290346687254207	-0.086830170859876	0.0194360955752253	-0.0129444073346949	-0.124932873286947	-0.0802254007808664	-0.0846170538943452	-0.176670404703025	0.181702332774439	-0.0284041544167817	-0.104590145556011	-0.0176429047127072	0.103460612911716	0.00323023085077173	-0.0714151417848843	-0.170635404158966	0.0294283061886307	-0.00101572545863718	-0.226854124318691	0.0275873984836056	-0.102910235705876	-0.175287209997243	0.044525745683985	-0.0225726380797724	-0.0597173487813102	-0.0412215056431074	0.104518585414608	-0.023831696239328	-0.260033369180675	-0.070832943742631	-0.0876124798627057	0.00324683069167735	-0.000438989014116145	-0.144972315740447	-0.0811988891515046	0.0372696446309994	-0.146841681732797	-0.000280308112326405	-0.0635133742897681	-0.0545848643963799	-0.200497247298747	-0.077116692096006	-0.17180459674802	-0.106125050503741	-0.160597507007156	-0.131290085704922	-0.076400189966509	0.042617375218258	0.0426028165061693	0.0957174248085613	0.023822106623924	0.000876604595481913	0.0581432617377173	-0.0425332587924915	-0.0154100787796995	-0.0079313074324992	-0.365299071630125	-0.0848930509036154	0.0668145645975431	-0.103930386126925	-0.0375905592506343	-0.0931979498989184	0.0560459714438157	0.0378254041474359	-0.146729450096972	-0.16335338615741	0.0803811330905783	0.0296747736215703	-0.0510676479727716	-0.217599927986424	-0.0291456217823395	0.115174422296727	0.0483693514660547	-0.0705986174598817	-0.148097934364905	-0.172011377670318	-0.0406189057783212	0.000730379780818344	-0.276256805915382	-0.288185570743616	0.0201615078714567	-0.167637556688377	-0.0532521315251391	-0.119346755265708	-0.122669463087083	0.0131203011394664	-0.0481612500335327	-0.0146167365321033	0.0321454510412522	-0.0766388477444606	-0.12172235039729	-0.118390409385536	0.0689477530773214	0.022802274986303	0.0115585950510693	-0.15604183065367	0.0152658927060356	-0.309407225908963
LTB(4050)	0.0490523030013061	0.149099554387131	0.18240309524934	-0.0367540627989465	0.0166532227133374	-0.00113901042876668	0.123706741027056	-0.14427023147911	0.0317683175582576	0.142691476006513	0.0869044379801062	0.0582267702993478	0.173441891156521	0.170132700868355	0.0779575741812638	0.113464970322733	0.223157505860466	0.0204538253314432	0.0381935123230483	-0.032585526397155	0.17620370704473	-0.0486407617959255	0.172518843655975	0.224984617251597	-0.0592459579869662	0.136660548684604	0.0305266563967779	-0.217496523751655	0.00517125067769761	0.0807194677979876	0.114099569190647	0.10306733533055	0.124589400646605	-0.129712047193739	0.106087864097217	0.0483625500480042	0.0846844574502841	-0.213419544383628	0.0610905556942793	0.130621291651891	-0.0234084451448968	0.195232353000268	-0.15529068139188	0.017788776115442	-0.0716847130924897	0.188753312738825	-0.00561767789824151	0.230390371844397	0.0112717168076623	0.134792865516054	0.156181361349145	0.123994194196332	0.137738981187014	0.160147891787561	0.159729224994064	0.143751789055683	-0.0510286570366754	-0.0293251352117197	0.156037672868166	-0.0334060130159398	0.300857792870632	0.149279494580559	0.0885280896688898	0.143199228332728	0.0912648843435565	-0.0325799730606963	0.137092404391342	0.2032800098495	0.0396506719530556	0.150487674560143	-0.0441652475437254	0.145591631801159	0.0630388365098605	0.0728345981881142	0.0302697590117217	0.220182846223708	0.112551338673688	0.153493816471329	0.186074460170112	-0.205162760492162	0.042542789378204	0.230531044111514	0.0244526102727882	0.0869178330522279	0.0523871466579974	0.020937839879772	-0.0643963754564456	0.153326628740295	0.0890101033750584	0.226672675915359	0.00740351009545196	0.409282706947407	0.0943101477309785	0.138241630366215	0.152416435712308	0.0601416895035037	0.0958937285800336	0.187562158457314	0.275157480162167	-0.102367811980351	0.0896968697484331	0.0555931860153714	0.142926251538092	0.0972250089085282	0.064069553318885	0.0956121806527011	0.0542445579744443	0.0446793332789713	0.0480979225759517	0.122119961514395	0.233553175859802	0.102674171026415	-0.0148720096830484	0.0254515238350428	0.0905113788785761	0.0965476842247842	0.10705537528244	0.243877092887943	0.179069626248079	-0.0874616340178254	-0.0163229398587074	-0.066277745531691	-0.161002015408737	0.133793326787165	0.0890515687318528	0.0339666761892467	0.0644528871614784	0.0851646670163956	0.0786149193057835	-0.192294774532605	0.186001527197555	0.0328939398921873	0.0202380038313215	0.19518637640704	0.114875879997726	0.100498101468151	-0.142477563200301	-0.0448280334223078	0.176282074249519	0.183095749471626	0.147419921429188	0.233782740766398	0.0397842235323476	0.0493992774717328	-0.00608547973162708	0.00573252540037689	0.191742258673869	0.0831360411669021	0.30533891885222	0.0899943599862815	0.0660501674898311	0.00270052204398005	0.213777999543868	0.0989203181349652	-0.0373625581212333	0.00533557191723469	0.0902848537672626	0.105934262667108	-0.025597166873714	0.0518606853212169	-0.127714555008307	-0.0768811614222015	0.361897125553255	0.106606621341664	-0.00110072667038816	0.0261561603264391	-0.059319078936189	0.0826252322306893	0.134339761504462	0.0709769905964987	-0.186804962732225	0.0613673392644554	0.175142058779425	0.0908498650548587	0.0902372583477711	0.156507352670434	0.0242596019543078	-0.0231089472031161	0.0846672666196617	0.161437361785183	0.0643801038822666	0.110166103707076	0.00118851649954032	0.138204298296552	0.127932960582881	0.100468494601846	0.127822331375347	0.0862660249299341	0.00850131365390608	-0.184502700843693	-0.211071401791408	0.112746975667859	0.368623020519945	0.238827017953819	-0.0662124321252779	0.191252654338229	0.149391804801174	0.0876725588196161	0.102968995749551	0.133713081881828	0.0139980194173804	0.0189497182919989	0.147762935835537	0.058219081112266	0.0803493146436703	-0.111401181204521	0.0144191863387971	0.0896523885574925	0.163318312422882	-0.111407831759441	0.108803881869208	0.00415210701674168	0.170456200611873	0.0536608227882	0.0157596146025791	-0.127995736845776	0.0179526616077922	-0.147104045662788	0.0360878747032015	-0.00167936932252956	0.154119912284577	0.0808040822539768	-0.0765689509084317	0.125491605279213	0.0578060295273414	0.214223684762834	-0.00156521506549462	0.0571451677358977	0.18734778795764	0.119572034426204	0.0779998504833119	-0.0208787122852847	-0.199023235561986	0.0271321377917858	0.155039323640251	0.143559541314414	0.10402061192751	0.0430689733075368	-0.010645704802506	0.0660130666322829	0.0983564452495555	0.141359283376381	0.0719770304378106	-0.037649308689699	0.229592019667123	0.0661288435014628	0.0355819767017278	0.0173326601538238	0.121873294295312	0.105896468750532	0.159586462147196	0.154512057505382	0.00465917212863488	0.0517929490105846	-0.0271316036637111	0.169658251990302	0.1471589438598	0.130825323189713	0.0795185755498932	0.0214648506526385	0.0498344108206009	0.0998836710877901	0.134208541140201	0.0866034621557604	-0.0886312531665744	0.0617769707119466	-0.116204367981649	-0.116226838083396	0.0998733260704322	-0.030788973586241	0.0100284048760042	0.195620771837174	0.225157157498176	0.0596081723942387	-0.121876330275259	0.103890573755962	0.0440888135484787	-0.0388129596852645	0.0293965938461113	0.0721484527789021	0.104666374394401	0.25059151141432	0.0216670229111666	0.121408861304033	0.04349115289173	-0.0280050553129656	0.0474987795271928	0.0446603593902299	-0.0469961985156004	0.135214061457718	0.037272041550489	0.0311161082302565	0.0859059885986832	0.283199826346468	0.245361089705311	0.00688477507279298	-0.101930406398617	0.109579154329928	0.222888176564056	-0.0351616804649768	0.15687894497442	0.101400458452368	0.0638234262789934	0.0231186874048275	0.0850170600540716	0.162437752294612	-0.187155544924282	0.217559296174502	-0.00777495710249374	0.261281757138618	0.115816255401053	0.0394857459825163	-0.0854993193156338	0.0222813747886119	-0.0263913669358568	-0.031010546949495	0.122207010385976	-0.053518851622688	0.117861628014031	0.159359963438836	0.125976618864234	0.27915937047913	0.108317714946794	0.104908837547485	0.0852905510614276	0.0133950534016988	0.0428938697754263	-0.137644844137616	0.106008237929973	0.0387973972907821	0.0849056753869736	0.097408409732837	0.100781411534948	0.0897934510036854	-0.020072550472957	0.240643917743011	0.0241344158121583	-0.0563333169844952	0.0153399521584037	0.0268166164491918	0.162662752068686	0.215617862972411	0.248134946011073	-0.00260076094774289	-0.0247511533935203	0.0928521140727348	0.200103406898062	0.183706670004388	0.0744463568736293	0.0187765978843166	0.10881910356174	0.0979366038602545	0.125553899942154	0.174378226700753	0.0747352761594434	0.050611615035058	0.0469582354053695	0.00806108562131878	0.123887673226206	0.0412466068157611	-0.00543238597162536	-0.100865322925527	0.30084600776282	0.1709216332092	0.267653832278053	0.102291919930101	0.0975320531331139	0.209935105215315	0.0676045044884133	0.153095283219155	-0.023292780705532	-0.0318107415816678	0.0832210439792749	0.0642273792912495	0.0222956330079866	0.145178642714866	0.0402594556637285	0.168903166190849	0.0828499827425151	0.021296303267552	0.0712146432160606	0.109601339599301	0.0555557881290488	-0.0826482033585252	-0.0843440751506078	0.186289359094872	0.108177398442059	-0.0180974481617456	0.00425682828857011	0.119877280402456	0.00531706268144622	-0.21639777544459	0.171261960715461	-0.0330262632610063	0.146040492495012	0.0323092257127848	0.113681451569611	-0.14204002150564	-0.0185609149095233	0.194442157404346	0.173077384816348	0.0903748492002457	-0.0303536367340677	0.036817437332804	0.0503274813580025	0.0203795058494034	0.139809542317526	0.100578324552669	0.176594872172021	0.228757670692538	0.0745698101005313	0.157575883572294	0.0822474210432914	0.0485121741307016	-0.00412747154327655	-0.0524828889294291	-0.152769327535866	0.0800307840745536	0.0348424933850686	0.0270223518987533	0.0340675883719474	0.00185237234657205	0.0878430142295281
LTB4R(1241)	-0.135888127242539	-0.0130825910918183	-0.294932945551649	-0.219938472610954	-0.212751929073281	-0.206819088174711	-0.154126557559847	-0.402869732153902	-0.415057622114351	-0.220024032122577	-0.238817822758354	0.0213813410273171	-0.22680746612071	-0.258660859262255	-0.26221733390521	-0.287489255621234	-0.16958997061534	-0.14483374455113	-0.0316485741973592	-0.172643609456708	-0.192747015992689	-0.26177880547367	-0.197010991533976	-0.0532629025059698	-0.158418513826559	-0.132342460393578	-0.250696186686599	-0.25041658737824	-0.358361586600291	-0.101305997964958	-0.172816026589829	-0.262843704076077	-0.32379148103329	-0.135350164555019	-0.262875451212538	-0.129806200735846	-0.168427958684208	-0.372837863127591	-0.245386722162852	-0.246910810076972	-0.208677386679365	-0.14969840503468	-0.103284767585655	-0.0834437817242609	-0.252927463151973	-0.279918902518103	-0.217314078026046	-0.256838401284619	-0.222809006892843	-0.411488516442885	-0.274155324681546	-0.11285561076556	-0.186502906058658	-0.403332688144372	-0.251198896887477	-0.517792126913489	-0.133706481293023	-0.132403944765563	-0.252158189938529	-0.239742972692774	-0.410923833055635	-0.322510469055257	-0.334682129064468	-0.205299487948453	-0.226197770515964	-0.130612842235948	-0.0975525934028055	-0.330528884423457	-0.162976181666722	-0.0971021556120741	-0.272214467030746	-0.139810062537581	-0.0872527014892931	-0.253112302585309	0.0796623050764516	-0.00372444683946007	-0.282391317842987	-0.18210408192767	-0.110264542046271	-0.565345033078523	-0.367368798255537	-0.00860945019144722	-0.197814980400236	-0.141206040418432	-0.18248433471453	-0.123817897978727	-0.239915437956197	-0.245312145603359	-0.27847110445222	-0.124192784061524	-0.250491048487108	0.0111051443626673	-0.195040898766458	-0.132362603172912	-0.197644371009925	-0.063746812325403	-0.112045332075347	-0.191004492877166	-0.25580212638774	-0.246425746958235	-0.447858478763636	-0.288608300858698	-0.137073693412114	-0.094424021941949	-0.237935465697352	-0.284247820628413	-0.140826573126563	-0.29891107049173	-0.266652326944759	-0.16744154237437	-0.414115932125399	-0.0932692303468426	-0.361060060857337	-0.0358782100113657	-0.171370746146	-0.218293329975953	-0.169492992287768	-0.225764144552289	-0.288813961070971	-0.232127185943081	-0.346842861155801	-0.291317421940904	-0.509850629978202	-0.572850421164988	-0.197747258072904	-0.236121923733595	-0.150818276430678	-0.159972049745311	-0.317983922956627	-0.211966189389763	-0.016411957384936	-0.289336504103217	-0.309995573637794	-0.200923701556863	-0.247393658023981	-0.22488264974121	-0.339043134766793	-0.144675706993261	-0.205067120627391	-0.268212649562841	-0.179815770769407	-0.301035356666634	-0.113380756202191	-0.487435767833857	-0.292782145775164	-0.265685543971439	-0.386027514944405	-0.165921601440047	-0.0923734292503836	-0.219995200437073	-0.18731330298101	-0.292132804198449	-0.169310849892568	-0.132440601222596	-0.316061785574819	-0.242091487456006	0.0376506487888343	-0.228398834449473	-0.129127780129542	-0.333051849746535	-0.271875704780787	-0.304254056882685	-0.111544531172573	0.0245047572215485	-0.29464110743316	-0.245872504336516	-0.160385411696617	-0.192998359162935	-0.154372737360639	-0.171118659976558	-0.342479450391151	-0.231978864137817	-0.422180713185789	-0.354005119285128	-0.315711688162531	-0.147997353567916	-0.112236291339721	-0.243306205396952	-0.310616143836684	-0.354455073568071	-0.336308687025252	-0.263594374917091	-0.132826462578182	-0.475005562161458	-0.10584048982669	-0.243174911526344	-0.310632247553195	-0.0859195889306026	-0.209880647845667	-0.36817584579042	-0.00270751091263717	-0.339387326831084	-0.275634395394049	-0.181308262238666	-0.282770251117764	-0.211574295095001	-0.0969448958518295	-0.190779089978243	-0.16464653530582	-0.158483973534116	-0.241223880319791	-0.102499316085763	-0.196750485645353	-0.206972193672685	-0.231010897222811	-0.160349515606012	-0.234445982226634	-0.184188219945423	0.115073576675456	-0.130018329843771	-0.0976039497329664	-0.361773433854405	-0.228932202870989	-0.0677743765112819	-0.255819636288383	-0.179121832874142	-0.29870707524852	-0.191158923242054	-0.0510472773573256	-0.199200255136611	-0.247650452663027	-0.206709776644691	-0.303013275237624	-0.318443427600391	-0.15528799297487	-0.317637411206846	-0.225438582552414	-0.0786298500074688	-0.2621463570476	-0.311421017877014	-0.273676486338518	-0.126165197825208	-0.151497185704397	-0.172951975726127	-0.497766324013078	-0.297714937779895	-0.151230734473886	-0.375398881975228	-0.317126490990333	-0.176441753082716	-0.156055315106365	-0.228830266338616	-0.226186904153636	-0.183411230682194	-0.317790358264591	-0.236323983356805	-0.0514782648581794	-0.069665614014768	-0.173896280110049	-0.226506549558942	-0.103511866758099	-0.189417890045278	-0.220412362679923	-0.330440504359505	-0.0731801339252709	-0.226865673438942	-0.349164067473787	-0.426035660666514	-0.125896262010664	-0.0850097865069307	-0.0571481799515928	-0.18886557464705	-0.317285011136502	-0.16876101515129	-0.108839750312662	-0.0275954587939658	-0.258567438124499	-0.291074218613104	-0.268471873524596	-0.194999300478796	-0.277945894455303	-0.27348592875642	-0.220013478705061	-0.309723711275487	-0.282756439895703	-0.393166709140836	-0.201430843977559	-0.266574223346103	-0.213209130801864	-0.302752647728787	-0.196261021936055	-0.329051156124949	-0.172559271232865	-0.200622489631151	-0.302863078790909	-0.243124737826015	-0.271299992740606	-0.237649423428108	-0.128423126749437	-0.297400691083854	-0.0745243494745691	-0.285456703516406	-0.063212077905656	-0.181155473878254	-0.122012723108335	-0.174010096151511	-0.285183327166871	-0.326467028932222	-0.297389507458823	-0.189445425596882	-0.128832237675002	-0.373141668533382	-0.125349557097986	-0.25972386666674	-0.2109165020184	-0.227168351573227	-0.206367428920395	-0.24602318588702	-0.0911949089737123	-0.0669482389752821	-0.115754870994652	-0.14849484852721	-0.342881961311737	-0.13140352531142	-0.221869812044339	-0.286567198020095	-0.382628767291076	-0.416334882831053	-0.338966811845518	-0.304305389049911	-0.109882710288712	-0.369155692879779	-0.040233361761642	-0.273729874413158	-0.180648815953817	-0.203664291536643	-0.223404877262641	-0.299397681536329	-0.217413297600443	-0.27660157678179	-0.33336924472354	-0.0775473271516136	-0.226716005789661	-0.375881008375028	-0.223023843518472	-0.439345175436229	-0.130525517442537	-0.203227541190143	-0.201405570500533	-0.393487334017368	-0.180280734858308	-0.253891336365687	-0.174844400169499	-0.19695369341548	-0.290119963535722	-0.473362231156956	-0.233444785484943	-0.223200942497526	-0.207708799051258	-0.159623930588032	-0.155797128298045	-0.183487932125004	-0.271926085628059	-0.229063437568197	-0.260081275298134	-0.180370068268439	-0.107148686570866	-0.257691580767945	-0.264072668314006	-0.265978260974147	-0.11012190056908	-0.366052225771848	-0.194911343608008	-0.319697459763975	-0.274381320820511	-0.32418715424474	-0.219245130948642	-0.131202772774465	-0.0933659027056661	-0.00367320201429936	-0.205549987179955	-0.359292179033569	-0.234697889302842	-0.0544668270545064	-0.338437060282542	-0.486538299644934	-0.196796023274718	-0.144775815137621	-0.0945653491004154	-0.251200692977831	-0.457804170518232	-0.116652580692333	-0.282669818976004	-0.320073273401459	-0.27057328492339	-0.297200144091327	-0.349021757739953	-0.30155739915369	-0.488011824304217	-0.488016700507483	-0.30097867815067	-0.230448263528175	-0.339325077109565	-0.198070262127021	-0.298390169194112	-0.165312397394441	-0.232390894369859	0.0336206739245528	-0.129864381099003	-0.114638097593714	-0.210279311389178	-0.233201887176809	-0.0947982897404004	-0.173546456348429	-0.224927136451879	-0.169585914310695	-0.116540998563845	-0.356950143299347	-0.146133942500619	-0.219589637897161	-0.347655296581817	-0.220876370905825	-0.289042148887379	-0.223168475322432	-0.215282461936756	-0.291438045927878	-0.110558181172401	-0.216992328856119	-0.153927369521141	-0.15694647678904	-0.272749913612627	-0.0259819766420992	-0.23598053762985
LTB4R2(56413)	-0.364536775263993	-0.312960564029363	-0.399139308809265	-0.281329361781372	-0.406181877413964	-0.389103582951894	-0.297145487640723	-0.388275344907371	-0.296915035268985	-0.32078425199744	-0.284110288728601	-0.272730125745481	-0.467355138071226	-0.204483045593771	-0.337902525445693	-0.350310593757595	-0.229439656518116	-0.612594100566722	-0.476177085063338	-0.347497248343625	-0.354508397504629	-0.120554911089331	-0.138919347907506	-0.4792429950832	-0.402084491227299	-0.418928586385935	-0.385911322593518	-0.451516325448943	-0.234758136459576	-0.36771343245316	-0.196879440169737	-0.309190136584753	-0.347432692089569	-0.22927748088611	-0.361692315035548	-0.553155787279157	-0.223499657840673	-0.385661631900543	-0.461592876080094	-0.336936322459382	-0.476999430767522	-0.239157954074138	-0.366881258012155	-0.278523000685121	-0.451019245828218	-0.426571917689607	-0.384215066123101	-0.152703761585793	-0.379645885531203	-0.424620891228344	-0.31990889712447	-0.299289873342799	-0.470293783488715	-0.549796634710307	-0.534907011257899	-0.320846801063752	-0.33411693121643	-0.265506574442102	-0.335742040172467	-0.1991583683649	-0.44371808533714	-0.330410802697987	-0.576116998316327	-0.446702374367342	-0.369272601746874	-0.362774419370004	-0.149635060771259	-0.257160453005984	-0.268243548536166	-0.0793819472641005	-0.346823221192944	-0.348515020539593	-0.255364083133475	-0.355520158703267	-0.119225033583174	-0.309310744417758	-0.363912138321307	-0.193663476262801	-0.389536546411715	-0.505318403683799	-0.35300326682839	-0.480875607321602	-0.315688101060602	-0.327225754801345	-0.412953630354855	-0.427443884023427	-0.165580934260038	-0.29782985123514	-0.374566907400322	-0.317962219200065	-0.603889100523289	-0.278472590652873	-0.314115939846364	-0.336266665119187	-0.282795641950884	-0.478874493005563	-0.282952245191857	-0.383386002185817	-0.322864338909528	-0.53383986778633	-0.178338221550767	-0.298306176940963	-0.198238171175761	-0.310088634270225	-0.189527740826289	-0.544699249410836	-0.430086452517797	-0.374962635453469	-0.315783177146772	-0.353796035689522	-0.439014622908057	-0.482556067711204	-0.490719301124211	-0.342059404657578	-0.253827981667567	-0.39721665338235	-0.310013315300013	-0.145032320383025	-0.457972873012816	-0.424266402222191	-0.344230674206671	-0.514298881846847	-0.0949105478889091	-0.355637291184131	-0.445201331980958	-0.458896010246718	-0.376177150250957	-0.359190532598078	-0.388456401489996	-0.549095327579091	-0.417214042132091	-0.448722055307874	-0.117507829718571	-0.275053663070536	-0.220730860753031	-0.576033653569415	-0.418036733847059	-0.356888975831887	-0.306855525174132	-0.26886538804851	-0.31386253893845	-0.375595436635699	-0.339259980856671	-0.517720692742492	-0.529807361200592	-0.285717742670133	-0.231556258555837	-0.322631114721098	-0.477970948363492	-0.393902184388087	-0.494603277959601	-0.199822175400812	-0.2720170306215	-0.367631933142294	-0.477688059284825	-0.344036991174821	-0.407508930309187	-0.319508160322557	-0.336965608459802	-0.312101341012507	-0.266714042826613	-0.579740059701828	-0.266306660751089	-0.349350148557177	-0.287975847534165	-0.353187250024432	-0.243180719628366	-0.412118714885778	-0.36445061434443	-0.302892719484123	-0.443873127483278	-0.338629530121298	-0.413287037911117	-0.270553139805067	-0.435511530774603	-0.297606321318593	-0.358203693676047	-0.384562794008791	-0.480639226362462	-0.283198905460769	-0.349849034852892	-0.51359346716064	-0.217368412407484	-0.634787297836365	-0.285319429859925	-0.465092317084206	-0.513092066139132	-0.181573105309889	-0.310792302929964	-0.356698904952158	-0.295603054803002	-0.390713547255364	-0.258740164257502	-0.402725325110828	-0.221077787626961	-0.412094348739828	-0.290062270346388	-0.282917743013024	-0.305558190943197	-0.248350614830492	-0.512876994617105	-0.252585225476683	-0.439202408123451	-0.157283933320475	-0.423514851352836	-0.509652238650037	-0.222441606969865	-0.31516625558928	-0.499340984686986	-0.27494945332799	-0.19773788546351	-0.397070252342323	-0.178964756651701	-0.209548674047934	-0.17273630402461	-0.326851746557034	-0.396205825740427	-0.198021219327346	-0.253067943789454	-0.30122348589395	-0.463708576135056	-0.323816387786184	-0.271700728213165	-0.525790831856955	-0.175072403686684	-0.221400298385375	-0.472373075545764	-0.25088361247437	-0.352346632395793	-0.324929472064673	-0.343242256785382	-0.226353867298126	-0.307398370910147	-0.368992936009486	-0.407202391058815	-0.380769304592461	-0.194675227355061	-0.460379237085094	-0.48175581921792	-0.377537192585363	-0.317164099192603	-0.437089088914202	-0.239837423209773	-0.288140170430464	-0.351383696217986	-0.205715584108519	-0.289723522902961	-0.263257197778723	-0.313406317536983	-0.322761613227882	-0.253282998222311	-0.270077599801448	-0.230925880905374	-0.419010259035158	-0.195362015205243	-0.433005681828185	-0.529876021912533	-0.343818286944814	-0.286583805280963	-0.23766303212661	-0.184839553792468	-0.225994850211541	-0.475906408973938	-0.405277214349693	-0.427262269702032	-0.257982406561899	-0.332049616730933	-0.503731234453143	-0.181165557485532	-0.396876951454354	-0.473468863702694	-0.640432182087213	-0.319556485863384	-0.315805391515762	-0.418094843489925	-0.36414396518863	-0.386518291194214	-0.340538273674685	-0.451710183757911	-0.20508537223012	-0.588445148270651	-0.362442547695144	-0.303511249933935	-0.176089146580301	-0.36861589243355	-0.40791290695582	-0.299258513604038	-0.224626097746553	-0.360276016422254	-0.421099081614212	-0.347107032744194	-0.329601473727048	-0.576122830154853	-0.330321262950866	-0.373032388186633	-0.477758495311696	-0.245437266744981	-0.386950684768298	-0.311108064953651	-0.219859146851559	-0.443552750429521	-0.381052920367584	-0.296061550347148	-0.214351824393515	-0.188243043457559	-0.319380008729625	-0.3598776667418	-0.566050824454908	-0.217034723363414	-0.252830700302332	-0.418692738791785	-0.334125196477716	-0.324807035876029	-0.368818330079717	-0.436629761946054	-0.463185862888102	-0.268311089753835	-0.117705257024554	-0.643009692077097	-0.470448971650406	-0.372294629207027	-0.278161518697433	-0.288969914028586	-0.403208105113518	-0.223649525904676	-0.462228949432156	-0.464333741688226	-0.45949387876669	-0.293197434777265	-0.350955386552037	-0.337969774481509	-0.357548332191778	-0.445605569410575	-0.574223067795132	0.0153304670454202	-0.319853041899699	-0.360924314076063	-0.283228915538153	-0.405975786161952	-0.397159786616347	-0.565445853807234	-0.201776769439893	-0.435941893345259	-0.525276537210057	-0.240529358363601	-0.565932686624795	-0.473630372464185	-0.277472850981211	-0.20470761808628	-0.302692091317308	-0.405877687274215	-0.218909451828416	-0.371909719966174	-0.306008353688625	-0.39460116961263	-0.284405707455506	-0.145936073996746	-0.279667245977104	-0.455228622278085	-0.275646638864841	-0.147690858569066	-0.492712528485563	-0.286014818815034	-0.332877119915142	-0.195307713582502	-0.365297316066395	-0.291802587418472	-0.390202123227955	-0.432938238274348	-0.177456766046795	-0.432168647441929	-0.433164969939788	-0.399184545313014	-0.325592274729539	-0.48426129220613	-0.640737582121811	-0.356845323921354	-0.161961340994733	-0.217690502819923	-0.312579872095916	-0.515340721696672	-0.411648476090431	-0.390439001664346	-0.326096190692484	-0.31631043161925	-0.296798071262195	-0.410711228305112	-0.206167401181914	-0.442262502920971	-0.517961418623719	-0.238617155308862	-0.332949017922861	-0.463515596131177	-0.35038949060521	-0.41623447102721	-0.222262189456543	-0.265613689718138	-0.315082995138519	-0.34980101673877	-0.155765147133672	-0.454346392296062	-0.337141524089653	-0.305133565914749	-0.374129180625493	-0.354655250757307	-0.402317865207396	-0.390475848838243	-0.334931126531417	-0.385203319545013	-0.343394305203158	-0.372930358127872	-0.206039310406647	-0.185172490134938	-0.379253727692525	-0.481997187234229	-0.505270572814675	-0.372426211988454	-0.330029475593529	-0.41596423678915	-0.250012298743111	-0.287706811928699	-0.312680599892901	-0.0710650134821793
LTBP1(4052)	-0.195381157523305	0.0755303274053417	0.203297440999278	0.0824736671799766	0.106451419142754	0.0518556187487187	0.167360468632431	0.260533832970132	0.0574908587538104	0.13995137105233	0.0253395664213623	0.0300684762760115	0.106159442681884	0.102015145963732	0.0857969430032031	0.0729878450177407	-0.0200174150653721	0.0505980131243586	0.137726168642488	0.0919257435843879	0.0169863203957647	0.127723056525503	0.0675620072643045	0.0270818389828056	0.0691651044445989	0.137378343176379	0.160068976821554	0.0858130704624493	-0.167408917682672	0.113523104958659	0.388455145585678	0.0569836437516023	0.157338116720246	-0.0852706975658286	0.0685410717106936	0.0917827233299317	0.116848112782051	0.131772428300078	0.087432830449292	0.0399754193273304	0.204406067783257	-0.0427980249089494	0.196958383215669	0.0783281182147246	0.0878576395361764	-0.00672024396042011	0.0753387882905352	0.170246119329938	0.207050218772527	0.0604928530922304	0.0581788574544416	-0.22404200055294	-0.000327525185163165	0.0694399153003845	0.105938314178301	0.267889218737398	0.0969289031120599	-0.00978298701690086	0.261128491008127	0.144893736792691	-0.00515977094037307	0.204313960925539	-0.127590467431588	0.126296714391993	0.0739652911034956	0.0471472135335217	0.178840854143497	0.0951213628683782	0.0768867087479164	-0.00812835465780367	0.0659473087521983	0.151772623189571	0.124768242078979	0.0546196252306241	0.180770198676877	0.161418082598224	0.0149696788336252	-0.0121268645127891	0.0135938796975389	0.145919476127345	0.0894135533184283	0.07311405714641	0.0806970772976957	0.0759360240567125	0.0613336617177866	0.152569742386742	0.124293096001741	0.0610560414807289	0.130065231148521	-0.0208042211138726	-0.17682269478953	0.278976167630039	0.067845151533775	0.0732512985644185	0.00612063026556592	0.0637258157947072	0.194192286644463	0.145340685861489	0.204289749159008	0.192201255477655	-0.175145314189357	-0.0402037587246046	0.258219109770628	-0.0338560659972038	-0.0656392078685341	0.188662691563481	0.10628653468274	0.362043565171751	0.01246941027338	0.148102849252361	-0.160386325427621	-0.0161130372046707	0.079568662524269	0.223844942174687	-0.137595423336153	0.162699816213977	0.032794559158192	-0.0158824670924547	0.149178795697771	0.079765906770485	0.0881533321487918	0.123637373366294	0.333797296656324	0.155868189353716	0.161677028550235	-0.0293532467809765	0.0322929394720902	0.0387293410638046	0.0862726024308501	0.196577217018187	0.0151741192031855	0.233004442481753	0.225694678208454	-0.00215699619011106	0.119048205100764	0.0488159297492232	0.0575304840631179	0.11177391630937	0.260581204304223	0.15849647320268	-0.0332753259834644	0.101610301909433	0.0722705001128293	0.143242278234405	0.0397467451035606	0.117081801704662	-0.065914207113904	-0.0646161443872408	0.0779571130472063	0.0757714553526272	0.0858283540512801	-0.0183384847262419	0.026646831638421	0.0411331690604579	0.109649703247749	0.0459989337165397	0.0133367237624614	0.0657072172325357	0.221224662079854	0.0220369619318138	0.230452769823983	0.0462955583582795	0.223143653193756	0.0338293776432595	0.0586666046459088	0.0742200186605321	0.106703082966183	0.120026524553812	0.140728235333137	0.075299663347126	-0.0661292241570949	0.131276876745781	-0.051737102101115	0.222494666665598	-0.0163780371117926	0.181194532271443	0.064100972021345	0.110282193314726	0.0899978420716239	-0.00730686053368013	0.335252652165024	0.060482545419603	0.195425021881023	0.182773543852684	0.176935247301516	0.0126134228202015	0.0381293230907642	0.0132846197729663	0.0418142779894872	0.178703172783289	0.106710631710166	0.0405707038472487	0.203537288536387	0.0712338363392714	0.154485871249917	0.0761544780473315	0.00446036450007025	-0.0055577941204171	0.139318971809046	-0.0870963965921694	0.0695954873576877	0.0807819397382827	-0.0177646145976232	0.0780400263515687	0.0992358450098161	0.170581129372648	0.070510632314199	0.145421016471031	0.148953546137462	0.0950470797975644	-0.0154526062691234	0.148136989706344	-0.0339235839086296	-0.00201041455318005	-0.0247589832291451	0.0330658118377397	0.176480807239111	0.0791215479564288	0.0927262775872855	0.0839305367076197	0.112441254343513	0.07399047461493	0.108898823678256	0.113895711410552	0.053921855863442	-0.0686975837556602	0.0692302178868595	0.0133765842968108	0.287202266171804	0.0288925745499135	0.121809756137159	0.161872747072802	-0.00079284644595877	0.03237601703524	-0.0449575557943684	0.157281566906212	0.0450148662891769	0.182727042157295	0.0231050369711512	0.0568971841515938	-0.0111783849318024	0.209511098743829	0.188959791107926	0.12235975508104	0.0342395373655055	0.0954386361901636	0.0308514952454921	-0.0616963672394505	0.0834033407363017	0.0411440517118005	0.110693747340909	0.279322318817226	0.0501239323210326	0.0407798260782813	0.182152804243384	-0.0778347343937678	-0.0318298850959469	-0.0882645358518816	0.0182634543058156	0.0695420439485872	0.10074899090432	0.0397925027030827	0.057750660831942	0.105579312479078	0.373935619436729	0.034725463097817	0.0492542523989025	0.0684507508900636	0.0385731280076625	0.303036535072479	0.204078528139762	0.15908501076474	0.273753334412873	0.0947119300329826	0.0920899809133536	0.0162333624430097	-0.045529529972211	0.0792889656177129	0.0249831907779982	0.112177631291054	0.147831976856333	0.164491591998766	0.164643091832442	0.0354400956956393	0.218900357197363	0.0765690969920874	0.0136990558963001	0.0915440207936372	0.126836439174571	0.102215025132345	0.027271113221246	0.0232637185411304	0.166047685989568	0.0917323827901319	0.0200874707304087	0.145756688471451	0.116336854568821	0.148695197419149	0.0316494144466379	0.121443797319322	0.13721064532037	0.0904418348923008	-0.0830151102818819	0.109575729077446	-0.0507283966743726	0.0749141866397061	0.261093237646396	0.161456578852566	0.129285200918485	0.0275046339844118	0.0465064877881556	0.121347553531992	0.0657103336835695	-0.0671804302251494	0.0594086758208303	-0.133048663963058	0.0310140849700406	-0.0143915273519415	0.0621344746574506	-0.0727480512919746	0.131239579373954	0.219810484074208	0.0669984318260015	-0.016964496321422	0.0759340388061886	0.108296722192416	0.20947727963695	0.0700471780181762	0.11704192118583	0.107776219901247	0.0619317900578897	0.106933574673962	0.0191188249970246	0.0667746762793669	0.185668052979333	0.183014339015059	-0.089820161118306	0.271998669617889	0.00621840436470645	0.143279356022487	0.18821758187814	0.0691135187609412	0.0241507908756896	0.174233381936097	0.179129913420096	0.070081882582923	0.0491402177125448	0.0966485030751261	0.313121158587305	0.0511688170527472	0.186295918805843	0.0626640604669887	0.0878723194075156	0.0947764113588746	0.17640635547686	0.024993654786908	0.14589582466003	0.164487746229804	0.104335975739195	0.123985018265101	0.0784895303677792	0.0915026738968805	0.187000064561697	0.0911056818730406	0.268148389276387	0.038871972310262	0.0938201297608334	-0.00640004138252891	0.050497648243913	0.112066404409289	0.124786761439327	0.0499726475117974	0.137306557481258	0.0675104313858184	0.57773647616303	0.235394800224335	0.0791905960398343	0.0773678637448515	-0.0143858760141711	0.0431549207038919	-0.00313132181442916	0.118192957641383	0.130338451025954	0.281268000774707	0.14408103985857	0.144470500438924	0.286087968058841	0.0562211871507102	0.158287690108134	0.0106900275896061	0.244274102220588	0.0775428442335907	0.0503396928451074	0.146014171511086	0.135122181290547	0.110706921212684	-0.0302489582536026	0.30076294973003	-0.00170489493959475	0.122428383228345	0.0453594192607734	0.20347639167424	-0.068309574459707	0.11107414981957	0.0537547582662403	0.137305803587486	0.0905606639683983	0.0377968810241009	0.0555692171453785	0.0559925146869307	0.137004678364024	0.137296055162387	0.183798315981055	0.0971364284356081	0.147690556494294	0.0817863938499763	0.131962170092602	0.139889757462992	0.220144185721275	0.103752633357689	0.131061189579548	0.103504879580791	0.135935711785091
LTBP2(4053)	0.00859984679715657	-0.245661476266755	-0.0533492948444194	-0.0929643116539368	-0.0554557837475221	-0.111463181963241	-0.0888349149966716	-0.13188729067352	-0.112720953345165	-0.0686947072700522	-0.0144869801381095	-0.0737348817348501	-0.0399592731384513	-0.0908925527363873	0.0338646867034655	0.0917171998934079	-0.107332502914676	0.0911113760595104	-0.0300954068908385	-0.159148427177405	-0.0168860544019088	-0.110648399076775	-0.128613023161216	-0.14795071974805	-0.153521605656547	-0.302852069514492	-0.0839618597071497	-0.147294990297259	0.0991770430773289	-0.171250937415496	-0.0626132446307406	-0.0857433097222596	-0.189530037158862	-0.127834288456767	-0.133205764103667	-0.205598123872564	-0.0292492528514904	-0.0186719527982486	0.154545282176086	-0.145823489509122	-0.110891582693338	-0.0795601424165086	-0.157946795552758	-0.0225401231648002	-0.0998958282745933	-0.0248920197766278	-0.0489476302780536	-0.199993970152643	-0.100226294013964	-0.119691489806906	-0.174611082112689	0.112387143892262	-0.0794646747578585	-0.138772275618196	-0.119620710462323	-0.41402245482044	-0.0947716824787977	-0.00470750850917016	-0.0330781209086917	0.0310482706178732	-0.0790051733270271	-0.0953050847184786	-0.00757814931739639	-0.0150803821267839	-0.129983146246352	-0.184332785345208	-0.0780697753021651	0.0521376600023705	-0.0911851404469068	-0.109254421993722	-0.159763866283394	-0.17622975512302	-0.0844944324459453	-0.111667400495641	-0.0159589401952594	-0.207851396730992	-0.0961447549342788	-0.0170322934671386	-0.160941758928576	-0.0653953354561998	-0.121158872625794	-0.3207416453538	-0.0456648625732436	-0.051291638101422	0.0496918306749373	-0.369752660111418	-0.33225918551196	-0.0634552319250169	-0.0948750787444964	-0.187950417078656	-0.0803850426584345	-0.204715181333796	-0.125906738179989	-0.126354608181087	-0.09570782391538	-0.130772340495996	-0.169035035312808	-0.0751312267380814	-0.0460567407310551	-0.203013955461177	-0.124910619328521	-0.209607793053344	-0.150298776847274	-0.133647547458608	-0.0115938294281936	-0.105967794714164	-0.065342690005377	-0.191546019935276	-0.221564683615861	-0.0760009261811454	-0.0547744213407423	-0.0893923894083739	-0.15319368873605	-0.0975821312594905	-0.0127879550484077	-0.0533984926798164	-0.0518170944238225	-0.0899303128727264	-0.125929962052689	-0.0829916786561875	-0.0922746809018595	-0.0355093150726947	0.123865122825099	-0.0714726771618904	-0.0444421671015687	0.0232373061532144	-0.173075479274808	0.188888388110345	-0.0647811293542263	-0.268178358576527	-0.184496348718105	-0.0086771825373268	-0.105199954448805	-0.175713306129773	-0.00956749301218549	-0.131071681564875	-0.115590442571025	-0.0977361961601442	0.0975985167548633	-0.0138075214454861	0.108090325321352	-0.215873557546928	-0.169224671424988	-0.149044501278006	-0.26723875540454	-0.173319026852608	-0.0115365082946127	-0.0972647258317209	0.044131312788348	-0.10800520282694	-0.0753446035459434	-0.129718677421638	-0.0101820372419084	-0.0720265887959753	-0.0843818955391895	-0.0875988956555229	-0.16909920889937	-0.116450267943696	-0.360158375616508	-0.093403999372075	-0.193364466216379	0.0312532063342855	-0.106860878684816	-0.127161998896461	-0.259809753418863	-0.0911482645595701	-0.088142677016929	-0.157883810194031	-0.0441853107353432	-0.094403019100295	-0.127663444608916	-0.165434529857674	3.89024226159218e-06	-0.0331642355631392	-0.0454873542613663	-0.157564625812001	-0.0235162237636306	-0.0486125890169972	0.0820515416201748	-0.090513713506634	-0.303919807751427	-0.244048723435058	-0.0986624319673584	-0.232963143026247	-0.261490329303213	-0.22305440119474	0.00608416922466411	-0.110746505591343	-0.0991699911439906	-0.107941937923098	-0.234125260680403	-0.188361587019561	-0.0635907052517687	-0.122904893465796	-0.199866125365825	-0.148726193885677	-0.154662354741292	-0.252484617368807	-0.129850780000741	-0.0638270638178885	-0.0681224626887287	-0.180117979254276	-0.0972177406851373	-0.100179994456522	-0.0941702102315398	-0.156106881185844	-0.0464944379848276	-0.0566440680553038	-0.0991033382801647	-0.0454635533910907	-0.162990749502455	-0.206971486357798	-0.264470130314902	-0.0824555170993212	-0.29202495397864	-0.073142847002465	-0.0915748823398257	-0.144468304073855	-0.105316474889668	-0.196989659434994	-0.122343648454127	-0.174185825490839	-0.143575433478749	-0.0723950990507171	-0.0782623236642022	-0.173788088922109	-0.13022408371758	-0.0715507920087778	-0.200859204876682	0.0224855671414254	-0.0518497452140651	-0.170293676349406	-0.205474781813668	-0.14613812615607	-0.162509003224756	-0.0522978067382999	-0.270068945488972	-0.168530619463503	-0.132352538171689	-0.112649777632947	-0.108955586541433	-0.126612619863523	-0.178048698235596	-0.181363938231921	-0.285545318131865	-0.19313759751467	-0.166538913280542	-0.0741250430234091	-0.122468702455151	-0.116987843432595	-0.106815695634487	-0.16985760717189	-0.0559553142780743	-0.0913499539792735	-0.0622535797770052	0.0130926485487132	0.0851172835270761	-0.113801789008273	-0.0224954528390742	-0.103022552451412	-0.236956825179359	-0.097111620044496	0.0354866495685761	-0.172454967042369	-0.213291928908067	-0.0976003308922376	-0.122353089132921	-0.132979847265762	-0.0752164059331444	-0.232712028425591	-0.118273133990731	-0.462106612728656	-0.30142264795024	-0.100144475528186	-0.286837063816165	-0.0860554275908296	-0.221236931766713	-0.268148506886002	-0.0973305372701804	-0.161214124046618	-0.0408532598502914	-0.27742817845766	-0.15051043162135	-0.150917286624319	-0.220814876286373	-0.185046619304267	-0.136348451832656	-0.0141839343257254	-0.222345749296681	-0.0764853476901576	-0.126715446146151	-0.0456239520098029	-0.0926586231273912	-0.0430804988868178	-0.234598706918941	-0.0423215152530639	0.0458024095288243	-0.311759647774738	-0.0760369502463922	-0.210457193698573	-0.0557171471619684	-0.0787217405092105	-0.0887519351486314	-0.0478177258575093	-0.0675087560406595	-0.0278453085044286	-0.121636110961499	-0.286097154967466	-0.102218121804156	-0.00180155216147129	-0.0687865106055722	-0.174228373734169	-0.0790648508413344	-0.120413778756938	-0.294185152207549	-0.0801248238955248	-0.079585141997007	-0.322576446470091	0.0527180690744649	0.00136103295884652	-0.10296377414287	0.15968388638919	-0.188375776245369	-0.166768830702605	-0.121362600158349	0.0381185614468355	-0.138579439845483	-0.21143882645454	-0.197182898294465	-0.240989305589297	-0.106993467094093	-0.179484124236331	-0.119205223410624	-0.0471053883290017	-0.0282509356684262	-0.0400356914159388	-0.206610162158483	-0.250546962423373	-0.017269806925948	-0.171455520301177	-0.0140435969002961	-0.226463174670448	-0.0474559480097724	-0.148196302542982	-0.0968612873664472	-0.169927321006634	-0.0617268524906047	0.00633364289976921	-0.0153605968005224	-0.124484228108113	-0.0957745416770896	-0.149897379410657	-0.319749970523934	-0.0742522266020686	-0.133794107458431	-0.0319905114323494	-0.163196386140429	-0.127189831490692	-0.190093358123686	-0.0533930007920083	-0.0476790557627368	-0.114740167623919	-0.201975309968615	-0.11441331215276	-0.12648130445979	-0.234880471436577	-0.14127167754372	-0.0682176813343744	-0.201988905198097	-0.159111035801011	-0.0909506089047677	-0.0873534687782669	-0.0927021298604089	0.0540011955866814	0.319834518197727	-0.212871835283703	-0.211263620720719	-0.0836240476905831	-0.00735726292750581	-0.0760288207811407	-0.112381703660921	-0.00969521987955955	-0.168608412656201	-0.323270198047721	-0.110752978506478	-0.121481535291556	-0.0429719518092374	0.0245222114552073	-0.223607795628724	0.0427358504780106	-0.0576704869182782	-0.191167720189031	-0.0584376038876807	-0.179846795710516	-0.117130846732762	-0.0221872680253717	-0.155387062060462	-0.282527586117871	-0.202546151643047	-0.0691160405140292	-0.00208579297395333	-0.0957859731014266	-0.218392972753357	-0.263623313901271	-0.19552293053142	0.00515699988030151	-0.138217846967741	-0.252131774066094	-0.19313064517651	-0.140774155086548	-0.252687549222587	-0.0501069962685015	-0.134602359657697	-0.0942082902217138	-0.0885828459699753	-0.12205155569909	-0.378808691490757	-0.0970606182607196	-0.116044347795098	-0.13471314371077	-0.0716483810954481	-0.017345336798356	-0.0379667787487168
LTBP3(4054)	-0.289986180246039	-0.190146692986008	-0.460095956556097	-0.337880467387068	-0.369089854897608	-0.0896188101551452	-0.324104034771753	-0.265519944013068	-0.360770962005533	-0.480988946426118	-0.457675630566821	-0.191884114390983	-0.310610906897777	-0.274697620108729	-0.28016344417535	-0.268652872485726	-0.380529977285759	-0.404353296153185	-0.377632446031837	-0.259725265141533	-0.431289867767342	-0.269180664484573	-0.309533192320091	-0.27422469522709	-0.38165160696862	-0.24198224380981	-0.317025240474331	-0.217477540574396	-0.105911911238867	-0.397751500914461	-0.289527856079337	-0.518033293965267	-0.298422537091737	-0.284594478163268	-0.244544059424927	-0.222794019122787	-0.254432651106969	-0.456877127880299	-0.306532278749421	-0.461673969109726	-0.385040811691549	-0.244594552798978	-0.428456362174876	-0.399247119933084	-0.338563808410303	-0.328473964001432	-0.406190618990173	-0.380667109396516	-0.239001367401651	-0.307753539476629	-0.1712325767835	-0.574657168349176	-0.137269424643018	-0.37813986661167	-0.419414596709703	-0.173639005359556	-0.397877390333012	-0.281329712723933	-0.280159071759033	-0.539699686947977	-0.667643615536129	0.0407044990896817	-0.494565582623735	-0.269339628643197	-0.318444258193055	-0.206379200007916	-0.22205058385866	-0.378733107852443	-0.267029850968955	-0.377190596592178	-0.152324126216494	-0.383904213131895	-0.297062313066118	-0.324567450590721	-0.303978275426255	-0.251995765746774	-0.359938298944843	-0.266469815284062	-0.242132580432246	-0.141746941527847	-0.392221709359756	-0.715481713375139	-0.28164242446873	-0.364692588481545	-0.459131521663686	-0.365296337696194	-0.209158065451717	-0.297284017756018	-0.356077006123607	-0.29616232853492	-0.202904343008503	-0.456367563818439	-0.307731309761921	-0.244033693049468	-0.242192611700286	-0.241264777463766	-0.247610267025468	-0.232425298042709	-0.194499378887257	-0.333396769019324	-0.470237462491534	-0.203935882158009	-0.452907637080181	-0.22261041441485	-0.253950654608689	-0.512125085713869	-0.387130190384222	-0.262357427300042	-0.210305730862767	-0.41560650354074	-0.352754296231647	-0.242464593643787	-0.485482426431157	-0.383014258421671	-0.162792972179165	-0.542563715030461	-0.179400082198449	-0.197283578817535	-0.244795413811253	-0.186870357934038	-0.279221572536132	-0.456690689136656	-0.164392354163864	-0.378896172789264	-0.19507202648877	-0.419837821647376	-0.203723602052278	-0.283697178801719	-0.267042302574378	-0.624789393777574	-0.320311255336671	-0.327928086528978	-0.399112792087084	-0.365026419570684	-0.445380193909261	-0.617191217062499	-0.34461571672512	-0.394295256635902	-0.26990444376564	-0.323601138248572	-0.127135212954075	-0.325188741328384	-0.242492139121616	-0.425776054363145	-0.459875078690806	-0.159705153016351	-0.153727055227859	-0.218985068269538	-0.0076709152686598	-0.124229076977213	-0.288059813849815	-0.0669829940270228	-0.29121680569617	-0.302496951779049	-0.549343509582942	-0.296307790599492	-0.223787081107331	-0.234568254512917	-0.289436239517545	-0.17132456315083	-0.452881095405215	-0.308786905988914	-0.267692398250471	-0.302559715984733	-0.258052609382933	-0.145903501851167	-0.308713966890331	-0.307837204469956	-0.366817145382047	-0.330029564877364	-0.191938944111013	-0.416925711440335	-0.0215795879545873	-0.389443778868604	-0.337777678708406	-0.170206964390991	-0.460304300018239	-0.369892966302525	-0.229235962649941	-0.518879181539365	-0.721301921000875	-0.335231969486442	-0.247894067416241	-0.321450426178546	-0.288040625802528	-0.320777238381502	-0.411114433343038	-0.352397542301646	-0.309136078526562	-0.308374959598391	-0.372604639213427	-0.311311605532768	-0.221145485774045	-0.436739493197913	-0.461499203400885	-0.351587041881422	-0.301593508150411	-0.229157306338586	-0.216090636104945	-0.233123239520323	-0.194600329348633	-0.341760810353402	-0.340766348772376	-0.353142974139875	-0.357157719543923	-0.362219891689561	-0.256502319707083	-0.316311393380906	-0.467735298360798	-0.251131691895411	-0.372935175896985	-0.375688801378085	-0.347850173214998	-0.537068625533676	-0.239581982968523	-0.169838762660931	-0.156435316676284	-0.353386504649609	-0.276530549240343	-0.396059253439641	-0.479305585552153	-0.220307654350477	-0.316530959060454	-0.298483167730799	-0.327466592667858	-0.419998685805703	-0.316438766692831	-0.29855701751877	-0.394694904751187	-0.374359100844243	-0.277191707310731	-0.388289541772827	-0.450973498549558	-0.347762447495456	-0.268915251953258	-0.253698626552589	-0.181398447526365	-0.521322634619252	-0.315794906343311	-0.333089432232326	-0.322077017804725	-0.296883594996325	-0.316075057314536	-0.438474006083933	-0.300231333134834	-0.363166979079701	-0.170403416294187	-0.412017004519242	-0.330633019526622	-0.271505599269595	-0.393861194073689	-0.1668548736169	-0.363669206577558	-0.40437842213684	-0.231719245901456	-0.372712348016287	-0.384878314952442	-0.287595131936695	-0.422461654628396	-0.335612706094232	-0.309673407420971	-0.211278900121022	-0.0825156245847192	-0.171229755985281	-0.216348727416434	-0.257821541469415	-0.417027061661103	-0.344240381050728	-0.355615827841158	-0.508368578010649	-0.217854810802585	-0.381640207512993	-0.225591233024548	-0.296497036203841	-0.206571154531383	-0.39621693861658	-0.205747287554064	-0.287162018551028	-0.252436083852571	-0.293389369474512	-0.509677903221625	-0.506866910451767	-0.526806180188604	-0.320657024250528	-0.357337229140865	-0.512878444715011	-0.238559751675977	-0.510502369407684	-0.423294745744109	-0.506847172704534	-0.482109593380612	-0.312598869819062	-0.441490670088775	-0.42473273495306	-0.473472634150294	-0.361720212733818	-0.321547388547805	-0.398185205122713	-0.44781107241782	-0.140309132929754	-0.312950137532118	-0.363832565974346	-0.272801651746696	-0.157394344617876	-0.682251316790144	-0.389252122653845	-0.350700954738132	-0.284675829284885	-0.402110158425354	-0.435211700517303	-0.256322581117851	-0.314852616258553	-0.242679602472463	-0.166987237615381	-0.367988649679935	-0.384274765668296	-0.428331168273406	-0.224499489545803	-0.318431788616471	-0.314864005669428	-0.22419284808372	-0.437443997665104	-0.283676423423611	-0.337517449376426	-0.432757843699099	-0.217034723343344	-0.401687298374583	-0.268997014164926	-0.256852463561634	-0.393552273323187	-0.292918709608107	-0.262965277136163	-0.323876088825131	-0.144436438252907	-0.317448116971252	-0.314399752822272	-0.51206189318271	-0.388361538845919	-0.415370326988778	-0.382837229726358	-0.388901613853282	-0.478814335048316	-0.23828566181903	-0.321360583776615	-0.377025740149131	-0.287347531119729	-0.334264865716719	-0.319589736407815	-0.250542421104346	-0.342105769141397	-0.240030664446014	-0.27831736653535	-0.179196971348364	-0.0823986283822924	-0.400652520184412	-0.327351490715242	-0.185218338376985	-0.39570864175726	-0.357527402526559	-0.346061971891924	-0.391401510680346	-0.350053873748998	-0.372707092198695	-0.384528635504015	-0.229618873839692	-0.324078455920473	-0.425554824336278	-0.437523701291129	-0.0482228587291363	-0.231006495269139	-0.38655389691066	-0.142452921238986	-0.264388873886063	-0.129384705389251	-0.19444715218588	-0.503706222889995	-0.287597280154303	-0.171059012655251	-0.335988189390345	-0.171829045637772	-0.266645026686729	-0.44500564901652	-0.440224154617549	-0.182049448813723	-0.285636645233232	-0.359551587732672	-0.451973727523554	-0.190282757868472	-0.33854423634034	-0.369286845039455	-0.207320885877359	-0.370209281309292	-0.525122233790343	-0.399230756619241	-0.373943231254785	-0.371429174177007	-0.221874689643698	-0.317694485583181	-0.352230609557396	-0.439293208384717	-0.466047505512982	-0.192836621101644	-0.176760713756669	-0.394140590630044	-0.286014574778231	-0.145050163061456	-0.309931048171734	-0.431070921771762	-0.186551979489579	-0.243426917008622	-0.18694984700172	-0.302091872666095	-0.265528504235229	-0.325095466519526	-0.400210193819213	-0.250721583637481	-0.168526231900517	-0.276957718475559	-0.360893114369829	-0.477520530774584	-0.325736535496457	0.0895359860428442	-0.0314570129266858
LTBR(4055)	0.137867951626752	0.122955698291249	0.150965560186578	0.0866171755017987	0.221790283834899	0.109360537574855	0.144166908855853	0.125868995320995	0.0687498883830252	0.204123762592784	0.184971758266488	0.0683575825522754	0.114812171933343	0.0813351695414379	0.0265052225340905	0.2608563618055	0.291994133479833	0.0485306287276933	0.0575007037308339	0.200505592750038	0.0718166259513809	0.265829990017529	-0.0211923449023768	0.0501313656714049	-0.0368340113759242	-0.0382719022506427	0.197591548152772	0.110351787867162	0.117195267710679	0.0260452359627474	0.209705280100972	0.0533534280089963	0.0641085885697282	0.164043137186018	0.157249784042234	0.16954352289175	0.173739197904751	0.0412540831380655	0.125439672397897	0.0829752957580353	0.0821114378591922	0.216374054029392	0.0619833321174427	0.257636760377979	0.0791679070334248	0.036975674438532	-0.0383558394292315	-0.0585677723889027	0.109243014018951	0.153126976390612	0.131135365754914	0.209877258461366	0.0450165602940594	-0.0196532407197364	-0.035993834152556	0.232101812464104	0.0380192783222127	0.0566716475224192	0.00565246153622102	0.113156188935893	-0.0112820156531892	0.114765579764783	0.186058889223435	0.0419160785378653	0.0208858606159733	0.169722638353413	0.133965999657427	0.0636786646611864	0.04002953403343	-0.0210218552247397	0.0859006242044974	0.0459706998726645	0.172049584933562	0.0724371117431401	0.152468366421324	0.101554849600854	0.10609646267337	0.125113649560322	0.0974504281342294	0.118484883288266	-0.0814623187152778	0.29985398495156	0.0762754060684137	0.005470282344684	-0.0727307287597469	0.26141748284561	0.0477003266485275	-0.0165713473984958	0.0449070643127142	0.131283848428818	0.108830531495699	0.253132993760185	0.100899922946218	0.149884471088207	0.0994273452827704	0.036655478892178	-0.0700738427526459	0.148371500885818	0.124287235433743	0.13208060893909	0.223805169112779	-0.0201886064056789	0.0910253968220284	0.124052859993949	0.0755016918571247	0.243695394542477	0.090528383274848	0.185852208418112	-0.119926988361853	0.11576783439089	0.0654199130934911	0.059330588887485	0.300106469838773	0.116484704093374	0.0535363542125602	0.130173392988972	0.0715057308003138	0.197782268356855	0.0911169160309176	0.114519548539761	0.122108744296546	-0.0367281612476861	0.0686518256159068	-0.0108397424448662	0.140896616053589	0.239091712545893	0.117594561013812	-0.0141791671162108	0.0505640209955339	0.206745908378525	0.107902804592908	0.153898400585726	0.117980477850953	0.191899088925012	0.0878367900344853	0.0985754673416178	0.126700797445908	0.161063310426745	0.144730966123974	0.331353818342412	0.0758035841311097	0.0763531188658395	0.0755587020948727	0.205644661871942	0.217359327172784	0.140020944767976	0.183334515317009	0.0495900085208024	0.0108950011058337	0.0683301850929993	0.0791661419651321	0.205427938523943	0.0485277188250348	0.0471766681977287	0.228105675033667	0.170367576773875	-0.0576397846131621	0.128980889867851	0.0514769805612668	0.0633519052767371	0.0235841734584705	-0.199808052208429	-0.0173350277211337	0.0102086699588249	0.0762924167211214	0.0815878159713434	0.173163489630954	0.0914500920262766	-0.00804937497840228	0.173741880708894	0.0219550408787168	0.0117974704312864	0.197604983971749	0.178690142324679	0.0613804875698922	0.024111947193452	0.123729835329632	-0.0410065896797928	0.0166131427546451	0.173088901566934	0.106448394030546	0.0662595678709569	0.136032758278759	0.0493093275791624	0.151532954028996	0.0656185622880369	0.0841144887581371	0.0274558389562967	0.0539735097363342	0.125636968648539	0.0421442114015956	0.0369210219449192	0.123716748122148	0.130968776591979	-0.0635136710456244	0.0523217424841103	0.0379643490267692	-0.00879247651766853	0.124424900791242	0.00693884885104998	-0.0920312868654575	0.0503120466643112	0.0565631074153485	0.0418220174984154	0.0341075809189149	0.0899790345509537	0.136294221912383	0.129898016898606	0.101131849347843	0.0538388579261464	0.151642724463118	0.171913796670757	0.0673412239233409	0.198783178313154	0.214845180170342	0.129714654996087	0.103541410347429	0.132364930834317	-0.026132232340555	0.199856943452273	0.101831939864501	0.0377242756456385	-0.00703066401947887	0.232719775130947	0.127224033215717	0.16598349223432	0.0381704484640334	0.0191074090917963	0.182786961759152	0.133608918044683	0.0814761580129572	0.0940780149545862	0.0511603697020211	0.0918633832217301	0.0745925648477959	0.135363368138277	-0.00450821392686344	0.0893137306694227	0.0441556755252179	0.0732115810780875	0.0758602581991379	0.126949191016254	0.0568821385028685	0.0442966477565308	0.123265022850314	0.129591340412394	0.0947783769620227	0.0148977562776118	0.124060026264107	0.102375309481757	0.0386418604001972	0.070335011584128	0.0666467297293759	0.0940876858183622	0.117357858054206	0.087972314305298	0.183302389810141	0.0855986250321949	0.143061519867425	0.141791410273357	0.114646676824975	0.0636251457167976	-0.0369309215729733	0.0414654903983314	0.145999544794895	0.114544167334445	0.109899950583994	-0.088120124629934	0.17453963941875	0.188028481020841	0.142042216696966	0.282100258102912	0.20284704253289	0.150814413351116	0.133056940953165	0.253735688216523	0.11090264496988	0.175469249490315	0.0290993363649682	0.0729650509911161	0.22788051348252	0.0717914954103791	0.172327048208132	0.0966554550626011	0.217454692944195	0.141535187047171	-0.0108750287709311	0.0571655233683522	0.119053627543065	0.142796129173005	0.160752316230482	0.033362787299988	0.0575757825167147	0.268642213312734	0.0741944434359279	0.265931312435729	0.340081963205727	0.186635992831636	0.0268668677393106	0.102243401430744	0.115185356370608	0.0438912257448411	0.14281024174529	0.163873854861113	0.0310498137973162	0.141306380280426	0.107409715534237	0.118275333872734	0.2206980481345	0.119201143100964	0.0321993158338195	0.089502527366196	-0.0674924694913825	0.183484522480955	0.0587678775188471	0.157733649421891	-0.0607280329220856	-0.104157867091608	0.0701221494742708	0.143870351914129	0.0642460535991953	0.0632265768297766	0.0646842631408583	-0.0385206238448749	0.108220171289471	-0.0417410700818515	0.136981872737429	0.224776464836199	0.130410891714708	0.000799419970009103	0.196242395138239	0.0712607383960212	0.00186985947457241	0.0619398712034331	0.236802329466307	0.221205936354767	0.0776145165078715	-0.0394395055271039	0.0166018722477491	0.140251504558804	0.15467431801213	0.0839852575132017	0.154342913149547	0.0250535459712188	0.131611361049624	0.115770818962793	0.140122503161856	0.0868765016221636	0.125639022059144	0.0810959907765988	0.0919148871678065	0.136071403715255	0.192067033774523	0.107488562770506	0.155699463249401	0.0352897101060317	0.115076068916754	0.0926695295810765	0.11828694883119	0.102464743257775	0.0808766987838006	0.0843554894381833	0.180405298506975	0.142193536165222	0.237717201241757	0.202050107552682	0.208854931696599	0.149097567261113	0.0953289775373307	0.0698409327049659	0.0890099830253139	0.141926690211237	0.151163872874112	0.186605640183297	0.230706420699579	0.179455890313542	0.0496748437206259	0.0334730797293802	0.158200504853318	0.10489274951974	-0.0803481069835473	0.0671367453840048	0.108082921604517	0.152333397117183	0.10619660743948	0.0354119600027501	0.148858388924639	0.105253009496416	0.101913848130508	0.163090928166312	-0.0019262426930869	0.113470318936366	0.116179406892234	0.15698463231134	0.0368702786326743	0.0778614585977608	0.109346282088838	-0.0422586183660718	0.0158346532262126	0.0488656733329785	-0.0455773058025895	0.110803881346468	0.127075979422624	0.0443019761164716	0.0934375754285657	0.204366791125222	0.100390162791679	0.0934198485878284	0.169245764456132	0.149309138632946	0.168838501293733	0.215344808219382	0.134214688570279	0.168505454831082	0.143237862535963	0.0487268386624843	0.00127726042701188	0.0726876962976156	0.218693660527542	0.0339161865376026	0.218945342560515	-0.0954129816129066	0.0626129626462819
LTC4S(4056)	0.0644572275156552	0.0910499297310415	0.128911757252832	-0.019468913145839	-0.153046364456001	-0.00857942933274425	-0.0759721752707059	0.0381538454416183	-0.0126133599181439	-0.0405458222285327	-0.0247351248121385	0.0579657871067313	-0.0100111583944476	-0.0735114439356591	0.0722848521704647	-0.0826459286361896	-0.0764907018335709	-0.0779202204108737	-0.0453685779728957	0.0178927419087902	-0.0191711076151988	-0.0795088174859202	-0.196071878621636	-0.0843374625308939	-0.0882373415741319	-0.111038680300283	-0.100831627588634	-0.0411326927875692	-0.0079862425401298	0.000771949756831741	-0.15030079875913	0.154194194236547	0.0228580816176256	-0.0163216452333763	0.0768091380207482	-0.0274738685350507	-0.0744077255924436	-0.0312005736748392	0.0238446375507153	0.0341684991604334	-0.0129321939075759	-0.0112790584781835	-0.1734711307758	-0.226674915782253	0.0244233372652332	0.0411458550511261	-0.0716271186209349	0.0204519757955493	-0.123473770473743	-0.0616037216494712	-0.124910065572337	-0.0307544262547361	-0.0340283857098532	0.0550746533127617	0.141465554904046	-0.0903761655677301	-0.00987597254919146	-0.125222008898821	0.0143183993628628	-0.0603988495727831	0.207890184267339	-0.0888524053304401	-0.0291265641502289	0.013318755500809	-0.0604014022375273	-0.072938416918901	0.0253570413320365	0.209394257963647	-0.161105334119684	0.116429222365718	-0.0378589657488261	-0.109925035895694	-0.095925295497646	0.0746188432377567	-0.0212553464596484	-0.0854136801772526	0.0319759024153141	-0.143288814753022	0.112105668598723	0.0635552943909711	-0.0246590870005632	-0.0640563036090663	-0.0134234764948627	0.0540094819592087	-0.117367313966316	0.00615330260511594	0.102258750513241	-0.193654575142446	-0.0779906839685971	-0.0207447039247806	0.0591138022596718	-0.0423738037353719	-0.0280095356690406	-0.0115709924782915	-0.0449691973816875	0.0760907539468783	-0.105055291638693	-0.0739186771656264	-0.0579706876485188	-0.082921242813063	0.145525299037395	-0.0798276776536334	-0.080013188852231	0.0734584538199869	-0.0959200951354836	0.0377344424796023	0.0179395610826497	-0.0209996637177437	-0.0660426385366756	-0.0489624531184359	-0.0827904849594529	-0.0999822930919999	-0.0109980178457462	0.0120020034079946	-0.197898303406288	0.0536660135085546	-0.0225790177726155	-0.0661308219570034	0.0360874249376584	0.11529861322213	0.0298676699501737	0.196242054992351	-0.207049158347506	-0.393969892226966	-0.0170466370280179	-0.134910800220674	0.0355100551251678	-0.0759878325216416	-0.0801244341185644	-0.0150413202307952	0.0359720101604532	-0.0635137317161624	-0.108253506286413	-0.00166376547272887	-0.0144286066637631	0.0837764114643151	-0.0269408829113092	-0.0898802734921998	0.0967032611414411	0.113944494024865	-0.0634606350128793	0.0554228785817056	-0.0649246017114362	-0.0884027558928976	-0.162997057315825	-0.084102093835616	0.079519612389861	-0.00793696894443235	0.0953195931112506	0.0329307200533124	-0.0513691582731516	0.0423818473235917	0.0325947749159928	-0.00365354726230307	-0.0146807451565962	-0.0064341415460934	-0.00479851121174833	0.13204641388393	0.00688686799788951	-0.0497384401755733	-0.123177650532139	0.149237037171395	0.0456653969725618	-0.11115616485966	-0.0802281331577252	-0.0259984410371561	0.0262119535247242	-0.0684936720439849	0.0928105406489348	0.00432425449161023	-0.019441679515038	-0.0344431382598207	-0.0283296175379226	0.11720608554189	-0.129557463731267	-0.0386898387956666	-0.0540373403760817	-0.191191299355371	-0.206981068784456	0.0855421304647228	-0.0741558545050857	-0.108752927121342	-0.13016542907458	0.0127385811302028	-0.0155699202698084	0.0100566404112791	0.0164228127027149	0.047326047125368	0.0343466808445546	-0.00876531603001549	0.0478553059584782	-0.0562458479834178	0.0510056050273211	0.0530865089505206	0.244729916890519	0.0247902707401932	-0.0823604188253257	0.161555315709364	-0.0640487313025147	0.108203516079014	-0.223349855840123	-0.0230107465880751	-0.00462617263938336	-0.0837024097010174	0.0106700672220969	-0.0279215184537651	-0.0468545092725922	-0.0124755519345502	0.0575181442853005	-0.000810803116605835	0.0180867481895869	-0.00171512475731697	0.0410598936269229	-0.0656048755504909	-0.151762648281205	-0.0771463887862667	-0.0201869474517104	0.0704638926955048	-0.100167494677276	-0.0981782018375163	-0.238060971136059	-0.123562648936271	-0.030321953171363	0.113002367423183	-0.0353671995766918	0.0289406869901482	-0.0613307786564046	-0.0876687188309467	-0.0480116902276483	-0.0486612378280323	-0.143397759611732	0.0991761588249332	0.0502879169690659	-0.0384521536177764	-0.0599441098913772	-0.05575217609104	-0.12112520910714	-0.123347909005467	-0.0324921153292601	-0.0773816244381343	0.0189976923067729	0.0253876559537457	-0.141717438920115	0.145521437603604	0.0394581666295784	-0.0276496017704991	0.000626362220103344	-0.209209523862835	0.0124765095190788	-0.0402928434484447	0.00583555246546614	-0.0754381807722735	0.168880322493198	-0.116866203552547	0.0791476964480079	0.173038901533223	-0.259774407806765	0.153477341130634	0.0839738047448316	-0.0565090031327547	0.167610304319854	0.006964681113395	-0.0250407460011447	-0.0325163267922346	-0.0371023780220602	-0.0328403967827473	0.0810418253013532	0.0297043480421142	0.0686524628181106	0.105315522246054	0.134483790857149	-0.37063598804673	0.030499968643838	0.0123945356352875	-0.0121581415935046	-0.167104257153387	0.00692860232633989	-0.0924856222662072	0.0148853018743102	0.0143318323910329	0.0350080046256156	0.0864664386250162	0.0205066992281865	0.0291381859241015	-0.069348708680645	0.135506074422047	-0.158372113747476	-0.00113988527448295	0.0954801078316408	-0.0330772197561437	0.101724406449449	-0.100562209363228	-0.022529387876837	0.0818940872972358	0.0697664691624862	0.0458214779341817	-0.156427778641	-0.172369433250805	0.0695318659153515	-0.212884464405366	-0.0601105185489963	-0.0628564450572063	-0.0799506985359661	-0.0732824037242775	0.000961985661065534	0.0154184638578909	-0.101751010888356	-0.136498370285352	-0.0895071297218609	0.120717035888609	0.048627783172443	0.0259718960977066	0.140158120643379	-0.0631659475864263	-0.0236012960252875	-0.0363954340244546	0.0666614404115017	0.246551913872532	0.021544340919456	0.137049713806198	-0.0164919887950171	-0.156672752177292	-0.11317943169869	0.145085165081388	-0.0254522473971307	-0.0439690021344977	0.00156017157165295	-0.0602452114129448	0.00604303926282305	-0.0123029095931797	0.0530603278130276	0.0343768359968214	-0.0902905823496336	0.174955059204595	-0.0682597213401703	-0.0326679160267428	0.126064053096355	0.0299814468265372	-0.134454822749521	-0.0960463215063512	-0.00920978070214114	-0.00259890297104132	-0.144559734022651	-0.0133030043874081	0.0380520612639988	0.158688734679551	0.0363869466667821	-0.0518023680978877	-0.0621150553699902	0.0187296250028502	0.0272244185027689	0.0536119716631371	-0.00765638691908526	-0.262735293385114	0.0223072169610034	-0.00705068012855797	0.123085652468068	-0.0286991351536787	0.014123639194893	-0.0381608527651873	-0.0726625269937599	-0.0722551930669496	-0.0575640358948187	-0.0635781635925977	0.023036307816874	0.0780654719458851	-0.0237857982798946	0.091908417780255	0.0178329408548106	-0.00967548069517295	-0.0164297207876815	-0.0492547161478004	0.0248582882471312	-0.0651360050398587	-0.286255257339977	-0.0833959406646825	-0.0510666593846629	-0.0561841623618055	-0.056442591371825	0.00548456542767646	0.207312752038457	0.0966819548984983	-0.124531900131571	0.074119016509131	0.0922566501676207	-0.0398295409061061	0.083441348977719	-0.137980146293829	-0.0256900028800521	0.0359917237172764	-0.23598309895065	-0.179899502020549	-0.00806579988403511	-0.0892782920162201	0.0398628694761669	-0.084333183843577	0.0117750416755927	0.138830727696185	-0.112703511275629	-0.0189296311717448	0.0258613249098043	0.171111251259104	-0.0628007871812554	-0.0754527453656415	0.028525697765564	0.0622972492276545	-0.174115431492777	0.169500581000707	0.0135009636437688	0.078617278350711	0.0130971415686338	0.171486077295032	-0.0297543872376611	-0.0218051294269011	-0.00238656893663861	0.0585096840311791	0.0446376116247647	-0.0728501852761874	-0.0683220499796767	0.128371157178109	-0.10744504652615	-0.00231564381741689	0.138792959469278
LTF(4057)	-0.208753555599516	0.0453320436459938	-0.0711569202522964	-0.220311981060264	-0.0783808636202364	-0.229634517909709	-0.257405505951957	-0.0530170796416012	0.0198675450604821	-0.113699065845886	-0.252294403163878	-0.183317220737593	-0.179416852949389	-0.14936535751289	-0.294264495535758	-0.0972950976980624	-0.335692712292179	-0.103402787841531	-0.291403710894816	-0.207252440569448	-0.301672974212548	-0.270756049590549	-0.392456756924635	-0.131201736355443	-0.193833881588127	-0.352464427179432	-0.282670791972469	-0.0518300537939094	-0.369779265870427	-0.116165453178578	-0.157061479279297	-0.228498311127249	-0.246270824003926	0.0142266290794468	-0.0495861479234345	-0.224273261945043	-0.313747927007996	-0.238369740345034	-0.185852972014146	-0.281288651961103	-0.332304326352836	-0.156373930112137	-0.066875856810758	-0.272222918548471	-0.158104200045235	-0.165166012110679	-0.193682915671577	-0.107752635154348	-0.142280161971765	-0.267754695799165	-0.186631135499694	-0.281160025004902	-0.215843735287465	-0.172295631961769	-0.147704453403619	-0.277608600122608	-0.29066727309551	-0.299192233802014	-0.288367341285115	-0.067057439768793	-0.517758497177229	-0.166170367376255	-0.136957725442443	-0.165208087879592	-0.346331139177435	-0.0192248485457504	-0.146428180631985	-0.392524871058138	-0.173079189831271	-0.267452533878911	-0.289947521188681	-0.135362036191285	-0.165138304358689	-0.205044838586183	-0.222250435952049	-0.366170529482389	-0.178947239366507	-0.462137010998122	-0.223840968406448	-0.248327393429647	-0.212723662825654	-0.266951844761792	-0.130594124650096	-0.174434711995379	0.108630273383971	-0.0599661638603877	-0.391926410528178	-0.199034141815847	-0.198354709509671	-0.0595397345162647	-0.252193681821469	-0.143128355051392	-0.213786570719273	-0.169308577440065	-0.117850373805037	-0.135153688251149	-0.210791277038151	-0.169632644931089	-0.176317191677474	-0.265756358449178	-0.392921222571533	-0.120216021208	-0.0939440821338032	-0.249737622137808	-0.147021304333492	-0.0586099218277069	-0.219843107810115	-0.172644710077448	-0.130504053717195	-0.140686265074059	-0.296633278330317	-0.188255553523819	-0.018562250022054	-0.227937900774099	-0.274098374087321	-0.150770982818998	-0.133438424349014	-0.321231273465924	-0.185281828232051	-0.102660378788387	-0.22983231722377	-0.172472585086246	-0.162142462426696	-0.0198518194273509	-0.0986883821318647	0.00441540218716067	-0.0829898991691229	-0.16392597861377	-0.17824999986384	-0.186406991293999	-0.276301247936423	-0.220133573474802	-0.0797554797840241	-0.154470661220526	-0.203434318147125	-0.183709116160173	-0.184231730289728	-0.229913710699328	-0.116799389291275	-0.176971592403441	-0.324436433739823	-0.276738357332182	-0.331389194083952	-0.405426999151086	-0.3177814186348	-0.128143573415586	-0.188917224674162	-0.142339126321237	-0.0385789944623868	-0.29063472085511	-0.188786492156829	-0.2621618690837	-0.210672320254422	-0.317940281214488	-0.214023874189703	-0.215347979326808	-0.307451026616677	-0.149671656659563	-0.0797588800089565	-0.163289032440183	-0.356612480458768	-0.132309269902557	-0.170784835640248	-0.235362438575555	-0.185073351266079	-0.220979846335867	-0.492223362002595	-0.205900906088876	-0.14841787045492	-0.274570041364316	-0.344463088381128	-0.177434889145159	-0.30480730419855	-0.179080204087222	-0.245025290090774	-0.105408483853836	-0.306080767157412	-0.206789033459945	-0.152445918969486	-0.241860398143689	-0.241723033177246	-0.167540124178365	-0.199788085901005	-0.0675952982234756	-0.144650804292546	-0.27755293663177	-0.308298960529208	-0.0289205820031379	-0.130378084904885	-0.0902410009829363	-0.178563502729289	-0.183270472037532	-0.170722850974009	-0.193044044259771	-0.321549014465121	-0.14940170702589	-0.141570396289992	-0.238419931681739	-0.163395258178612	-0.14568834078536	-0.319744749822509	-0.121603624332609	0.105008152110838	-0.200501560700136	-0.0711411047887276	-0.160113103622966	-0.269848304489375	-0.2067563129086	-0.199108572075697	-0.199613749621911	-0.196644534612243	-0.323929475103484	-0.252074906481197	-0.151936641971213	-0.252398836703571	-0.143676729651509	-0.206066365382509	-0.208321659287252	-0.0857135493950912	-0.0763471728041013	-0.146332016843515	-0.12176378685514	-0.183607858719303	-0.147134753862773	-0.18416286083267	-0.183670223457239	-0.273009639610968	-0.141030877972943	-0.12206982023924	-0.417774457479202	-0.235939886502057	-0.218092529015235	-0.0564984637362635	-0.136302995659127	-0.0740509289900924	-0.222962693263488	-0.137577326446349	-0.0171040844833796	-0.191747023193606	-0.345087313582748	-0.377648380461705	-0.0810508023850376	-0.15731513243259	-0.17562967443716	-0.138778581832315	-0.175253096063046	-0.178931872083456	-0.259482115730567	-0.26049065380554	-0.271472429426533	-0.173548247111234	-0.134248194134786	-0.146733588880382	-0.210869118687434	-0.322211158231281	-0.208211164518368	-0.286589146267665	-0.382457193350967	-0.19765077983368	-0.139183137106233	-0.130632504232945	-0.261502826375353	-0.255472888962333	-0.136148071642937	-0.0613296948887757	-0.164279804633188	-0.188959089752948	-0.212909866774155	-0.0643985067279796	-0.149929553812162	-0.139363074060788	-0.0316597754435666	-0.285116919364088	-0.231800033037112	-0.0803135727973088	-0.262447226873044	-0.307778313188471	-0.0557239042626634	-0.183696930175227	-0.194104755929481	-0.203360609522278	-0.127399037110324	-0.166544329730305	-0.350821239721599	-0.103937674952974	-0.16982723420674	-0.203780159380322	-0.209958263300974	-0.20495891538599	-0.136048581543902	-0.0264373323012461	-0.199018314573554	-0.112742598871776	-0.206697184668079	-0.155898493231917	-0.142819070537886	-0.268527593915134	-0.257546605796097	-0.426249094998167	-0.126140025382314	-0.158382558675357	-0.215493956471972	-0.0324805898826269	-0.142306471657932	-0.159317792959962	-0.255462420009855	-0.0119802078383646	-0.166614212290964	-0.261300217897294	-0.250597632185188	-0.15111525049694	-0.103890463670598	-0.0733714929457868	-0.241517480466291	-0.141062820967741	-0.306691329186218	-0.133071887376564	-0.211569340741414	-0.2020981212923	-0.126979323140734	-0.126038030089746	-0.297162481057639	-0.170572108023034	-0.217412703938111	-0.173115059188801	0.131917881600553	-0.225207322815312	-0.310419873290684	-0.149324511201065	-0.1344792309761	-0.129773312783301	-0.32069415590463	-0.233555130000804	-0.126372720134197	-0.22901056541972	-0.25937661377743	-0.18770008550625	-0.191207932207766	-0.175729706010204	-0.190940339782183	-0.211204761110563	-0.0949884562352605	-0.122037631056051	-0.242094737822105	-0.0804795708285089	-0.190024776923609	-0.244320094518663	0.025024166789466	-0.200374801154778	-0.112191040568166	-0.333646063358721	-0.160929514900134	-0.222766734804155	-0.295185733003422	0.0500291305726987	-0.179719766764427	-0.129469118963252	-0.188085796401487	-0.165972011018876	-0.189497880230884	-0.306535417946972	-0.155630797015713	-0.0357802038418635	-0.138003561806492	-0.0623250464880695	-0.305038940946028	-0.205013364744876	-0.125620085232969	-0.368217354560885	-0.2624798453207	-0.255652047034601	-0.0624354778605734	-0.234946730582608	-0.207106058651631	-0.543508488095085	-0.285996437503299	-0.260390719440747	-0.142410477318976	-0.137429972699648	-0.163548215247401	-0.155166800374687	-0.0647014977838878	-0.0513524460816517	-0.0351272078463964	-0.191722454959186	-0.191787684918657	-0.158941456269124	-0.536010389847248	-0.177990793716792	-0.211507548849356	-0.055596745540358	-0.0242025016032954	-0.295427531611367	-0.20928276848558	-0.127076813545049	-0.110979545232267	-0.211320148043298	-0.1750997334552	-0.161170950672116	-0.179000844605813	-0.237848402534237	-0.194292829122448	-0.246569623152277	-0.203459463662936	-0.110468537210785	-0.150583151875649	-0.144207709727327	-0.0685257255131062	-0.245192972252053	-0.125473659367661	-0.12447020224896	-0.0978997748855677	-0.26749135625408	-0.176647989858255	-0.235595852127796	-0.220267414309636	-0.255185074702893	-0.1745668473579	-0.0494385814226001	-0.0616572669332313	-0.139292696650386	-0.288807161218201	-0.0225168313991378
LTK(4058)	0.0208251182981352	-0.0147137763458554	-0.217702189579231	-0.0494860542299788	-0.127968192875167	0.0533917793182949	-0.0357709557031368	-0.0055851090806259	0.0204005982279747	0.158883287192513	0.0482278146908938	-0.0418716803918269	0.0313347489795408	-0.102701945529123	-0.133763203830229	-0.0266369714084543	-0.00729820108888028	0.0323797544224163	0.0786529264995757	-0.0537699528079577	0.00561048470067087	-0.077775627323712	-0.137868049846283	0.0285441742414459	-0.172303459849309	-0.0336654714649022	0.0410535753593723	-0.162730149436285	0.121301662269055	-0.147474518942362	0.053931743995111	-0.0783180903425876	-0.0440869996466722	-0.0773241927610489	-0.0444676277973273	-0.0274503977881382	-0.111627743509992	-0.108471008126232	-0.122596433008049	0.035091887911329	0.0280430721769822	0.0879496387388214	0.180504115074147	-0.0017533193448827	0.03429291826359	0.0427319153682619	-0.0196507232470637	-0.129571920852659	-0.0199448491047325	-0.131607245332737	-0.126028652192363	-0.242089226709086	0.105350506533344	0.00388236905054083	-0.106745600094807	0.0817657440511154	-0.120668500048694	0.111755363854976	-0.0487663877073925	-0.037275679202683	0.0973751716028405	0.0748476196457923	-0.168302051148389	0.324023844010934	0.0613461617908744	0.0103437768293746	0.0723915816997213	-0.104292967394877	-0.0337894038146725	-0.199062977811826	-0.0205028244763948	-0.0221229779493744	-0.15694049230894	-0.00316595540416454	-0.00528206052889202	-0.0231443181470508	-0.0192023681806428	0.113581692936244	-0.168723902819401	-0.158792774983848	-0.0832833602109393	-0.0277705130653415	-0.16362873484085	-0.147209941910818	0.0796786240618251	0.00846175399607292	-0.140311555351752	0.0568035528013248	-0.0417146149307941	0.00572374499863924	-0.00531282375875819	-0.147127353808247	-0.0571693006402803	0.0240573216044902	-0.0775338566321883	-0.0619115830174389	-0.204894907092073	0.0246649940042177	-0.0667154351536209	0.048257933714812	-0.00101989977145171	0.0121779863744147	-0.101052122552675	0.025847233004498	-0.26624763799564	-0.0455105450109593	0.0428089602777261	-0.0247894362369322	-0.132771631725322	-0.0555987440606681	-0.0353454692741527	-0.0755804291228566	0.0653312735143325	-0.000547813574691108	0.146658146608608	0.0146933303461042	-0.0351592962992631	0.0236068692009021	0.170317459026739	-0.0266927559070457	-0.0756167703729183	-0.207109314200941	0.016386144651737	-0.0184424786632213	0.0361572956755941	-0.0447568243198893	-0.117433282727221	0.0389404341812475	-0.0405561325387473	-0.128742376358297	-0.0400487552684342	-0.0969026855549341	-0.0330703386386947	-0.105156077902035	0.0616014076406842	-0.0414104294672336	-0.0640938041382341	-0.0602711447796825	-0.0293264324858962	0.103506480515476	0.200831036138225	0.02944274602875	-0.0580143146727602	-0.0321994431234771	0.046986894974368	0.000317216767607986	-0.109711871767655	-0.11214146894275	-0.0907595350300313	-0.0317473467757259	-0.100320399525704	-0.172566460978701	0.0264859701873553	0.19590245705009	-0.136593303726428	-0.0312438307130181	-0.0590671769984112	-0.112174485726913	-0.0643375528933702	0.163950856777013	-0.253334739490385	0.0474439243195379	-0.0636753141293177	0.0870580706215972	-0.0608637737236201	0.00493903281328247	-0.0262275011158371	-0.0968208329469036	-0.229712292562708	0.00286970579910802	-0.252749118940746	-0.0135082254960647	-0.0153292224652782	-0.0628118593586439	-0.0581775833885021	-0.143707758029948	0.0574385787571464	-0.228129991226672	-0.160663634576566	0.0156639051164439	-0.196500911022422	-0.0626598825287887	-0.169745558578575	-0.220031141059722	0.0839118949320591	0.0263019336551569	-0.0847223318896823	-0.0892716219233206	-0.0131037054327228	-0.126196198831847	-0.165766141196537	-0.179537626066189	-0.0729911899019881	-0.034134189498609	0.0655631934480953	-0.00391694977124536	-0.175053375323107	-0.00101154209082809	0.019397721273526	-0.136531587057048	0.00942585550536424	-0.117082803018368	-0.0711892445966929	0.0659295115728778	-0.0225427952621724	0.0385674971718111	-0.110972843312592	-0.151087498639567	0.0337872215422718	-0.0174851262226621	0.0411528332215642	-0.083194131180371	-0.162475247989325	-0.0408816154318677	-0.0125605780576504	0.103740754767135	-0.0560180133007512	-0.0886709409893695	-0.0377698314195409	-0.23122888876126	-0.00203927988944759	0.00468809884273054	0.105900805505551	0.121460781187785	-0.0208964674258314	0.00841208711925053	-0.1739492153732	-0.136902549489416	-0.0434038238124936	-0.0388852749748467	0.0437795857785666	0.0651186393778098	-0.0494816183819355	-0.0652130174226531	0.196185919850533	-0.112533062955007	-0.143546694026189	-0.0797757068983781	-0.0596783788888178	-0.0108673668137488	-0.0888041977314697	-0.102490657145462	-0.122429229547248	0.0327672216775196	-0.086075324208007	-0.141084161957979	-0.138004260748345	-0.039765110944005	-0.0493195270483665	-0.15812084794836	-0.0421485882069759	-0.0588896158743141	-0.0195126431488618	-0.147649030851722	-0.0173908187088901	-0.000215373666916999	0.0308009012818193	-0.328919585985345	-0.163635991234855	-0.0226123057482477	-0.0666262875646257	-0.0233907549271402	-0.0758644150208791	0.0181620279164682	0.0981874469695415	0.064953384862604	-0.12489296927755	-0.0503385308336578	0.0352237875545154	-0.235809728337409	0.0799516943857431	0.0528162959197176	-0.138163253334263	-0.165175194592966	-0.0380064403518055	-0.0816362208854207	0.0237360680307556	-0.0349406183897052	-0.00337170262039702	-0.10623519191078	-0.15489995448807	-0.292625950324118	-0.049794264987046	-0.0684485871954571	-0.150494050495973	-0.03301148960959	-0.130454828498265	-0.0226028372804266	0.0134888788804167	-0.0778777236462962	-0.15262185552762	-0.108497991736446	-0.111117295401978	0.0713921595670889	-0.0772788332204774	-0.0850188680912955	-0.0630076371925639	-0.0220592368580395	-0.0923419633582289	-0.0418633603956377	-0.0315956746941826	-0.120710949657244	0.0428236109281976	-0.0833817502005271	-0.0643433826794692	-0.0967819223701647	-0.311859336875542	0.0565528371831869	-0.0687626750673145	0.0284891243077686	-0.0936051324871871	-0.019007478100466	-0.17916216066839	0.0473674381469048	-0.0595600591769428	-0.0509970564116082	-0.0410945778720419	-0.0490582254365943	-0.0873146477497975	-0.212630094671528	-0.0711120533090276	0.244817546805655	-0.109029240874038	-0.0304874328821723	-0.118555964747819	0.0405878355850002	0.0257203680103956	-0.101514907625696	-0.0376155032040515	-0.189762187119224	-0.234934250021215	0.135784030541912	0.0326756696919159	0.162650335118961	-0.049550245702662	0.00935396365122609	-0.0206828343901268	-0.165293297127697	-0.181145404387939	-0.0138486871735609	-0.17098972870791	0.0427918011182447	0.108848173785282	-0.146728876345102	0.00725452283861641	-0.104479689476204	-0.160453419146846	-0.100471920663976	-0.0287258707807911	-0.140376032744209	-0.0728209494519282	0.00571707104965167	-0.104676618011759	-0.172172892804757	-0.109687719297546	0.0375706838053343	0.0356282327455851	-0.0151654746817669	-0.0469958286338255	-0.0812633883920086	0.0344682955010199	-0.0486003708912781	0.104219478534613	0.024457013333142	-0.0514927603234092	-0.125201267038976	-0.0969589628337243	-0.0099204627390371	-0.0461943945549324	-0.0578400753061272	-0.131708111530911	-0.265090401535368	-0.0771291043031734	0.023679294202624	-0.0582429698967861	0.0381331703199026	0.119518689388332	-0.0548326334427477	-0.112439731413706	-0.00805377313415811	-0.167357850319597	0.0214167178787926	0.0114031819096292	0.00139149803639313	-0.0723134209789905	0.0815214613084003	-0.0230810569899892	-0.117388974817997	-0.0432071008680495	-0.105319354148719	0.0282572722056078	-0.0887476525894225	-0.25304515263676	-0.0927727627789669	-0.160029375573862	0.00284430566138264	-0.0205073469314149	-0.154803086473888	-0.0464815610363622	-0.0333183950581368	-0.120824818116263	0.0154329902844482	-0.0227154494451959	-0.0482935762311744	-0.0582407531574923	-0.0281993328001172	-0.10737054921323	-0.0852699305619665	-0.0863695276937983	0.0902413127283723	-0.132897239730779	0.144115606796904	0.0630809379776594	0.02582199877443	-0.151029640223843	0.00558196920773464	-0.173808974216674	0.00812087869975848	-0.123656345817279	-0.29791774045832	0.00226934332189883	0.0334148845933971	-0.00091007987010859
LTN1(26046)	-0.670388890091804	-0.324626823032922	-0.258363596574133	-0.189421955710634	-0.24637006908676	-0.0751269061813239	-0.298785734158586	-0.248765882517115	0.0208654200767242	-0.246296492600391	-0.0522381665283916	-0.160773598700092	-0.112433282957564	-0.301437052743139	-0.236026259489311	-0.298393029269638	-0.261609173757741	-0.0201337539335939	-0.16518870923103	-0.109948689892791	-0.0867842412662731	-0.183922781150425	-0.106239650596098	-0.132652189361408	-0.169170170533874	-0.333681257543582	-0.210040207230483	-0.406362794263463	-0.165626049328751	-0.225786855016547	-0.374298208541799	-0.212935380580399	-0.339976337624192	-0.226511480454919	-0.325842906314872	-0.0556982217328024	-0.0347623443741789	-0.341343406016191	-0.129447722843481	-0.153329729268754	-0.386488158099795	-0.143316537254951	-0.217754442417293	-0.19352412911952	-0.183793967308666	-0.0341096002838109	-0.232281003012626	-0.382476262755132	-0.219329385016417	-0.346308886344847	-0.289342382052509	-0.247183200164121	-0.219174731652375	-0.355777246063426	-0.139141867401484	-0.361951585406966	-0.268199677743663	-0.255188129999234	-0.250183910400827	-0.439719219371516	-0.155046884975653	-0.343669291412609	-0.0266743734872292	-0.0949733839124315	-0.220689463026113	-0.119050995202595	-0.0368656469839953	-0.427940539893921	-0.20921089802871	-0.343195693291194	-0.310084057214183	-0.21907086993132	-0.229675260661933	-0.0981598340580391	-0.354731811354832	-0.379923893019232	-0.135330676281263	-0.515837865593929	-0.230553356095039	-0.648703125648153	-0.3555541804789	0.0722856951422427	-0.139907953155704	-0.170088511582101	-0.152821754140401	-0.335481774417351	-0.276748053713028	-0.0912787685538796	-0.0709805794488201	-0.171903887515481	-0.123253824349958	0.16979912698815	-0.18696917478266	-0.16879080148806	-0.065722930364018	-0.182775993105676	-0.0765231667936471	-0.220449320166862	-0.297222589191618	0.0129275258891578	-0.10932638109242	-0.201216624513755	-0.168296911619099	-0.140678514618992	-0.167573126256412	-0.326394976305064	-0.150535362462112	-0.0266412812637057	-0.179086639059203	-0.189843994225949	-0.0555849907904871	-0.0740281043391261	-0.140667748117553	-0.159604993930676	-0.0678260601509402	-0.293455282441302	-0.181993498269763	-0.150770787636848	-0.166139924689101	-0.201821065066274	-0.145423863029715	-0.485091421890055	-0.196619977092637	-0.0860323882455428	-0.283624413845441	0.110452701864858	-0.143680488390224	-0.150491754166182	-0.127500041332029	-0.149195471687794	-0.393303102817592	-0.339819097312744	-0.394548470918567	-0.2011207682419	-0.275150269131348	-0.0905916486041276	-0.30007417835814	-0.301610642473257	-0.165077456823202	-0.347653461683212	-0.100099755668606	-0.358236654456555	-0.300280939676567	-0.161793022928485	-0.130820308341735	-0.127690022717701	-0.15477935979899	-0.210379431548801	0.0262107597134886	-0.179579410171157	-0.191673203510919	-0.296247364492091	-0.322307884596854	-0.156962865705564	-0.325760949744619	-0.211162439090463	-0.1694040526992	-0.237829974816059	-0.158530822638643	-0.152553180115977	-0.107879021729564	0.0434542933490297	-0.132032170526998	-0.042838889802611	-0.144817765440687	-0.204193962703128	-0.0578821704936942	-0.249083615298307	0.000646921516211346	-0.32784639151247	-0.229736859066525	-0.301925566415063	-0.299042250145178	-0.227000010732188	-0.138883988302858	-0.198627333131128	-0.0798504352647681	-0.228901342463958	-0.200963286327618	-0.278192425085027	-0.12754642004569	-0.264678257407538	-0.15665579980085	-0.231211852378372	0.103301831940905	-0.13994291718168	-0.225625023173894	-0.325972126430273	-0.167152950550006	-0.236647084101915	-0.166248298044353	-0.213810408340754	-0.309111862666501	-0.250311553245042	-0.207560581573517	-0.123020239802833	-0.189105277185664	-0.25367392897131	-0.199156984044181	-0.274358827310995	-0.287894689138897	-0.0716928949085096	-0.336758750441642	-0.204034458442911	-0.121401899831262	-0.132798406393122	-0.216010700305962	-0.142991884453655	-0.105257124985188	-0.0615149833382641	-0.0677296135382634	-0.172435456040635	-0.265198509036953	-0.150971957716154	-0.23793047743037	-0.192925763159151	-0.168492327205662	-0.293899954299394	-0.209000509479818	-0.18887246874546	-0.177839009483254	-0.281265457446128	0.00529452902560533	-0.142124627238138	-0.224910465947498	-0.218783462884906	-0.139129629477938	-0.0520115141056289	-0.190363219088889	-0.242851902081319	-0.233011209863063	-0.156386124398499	-0.310004038534206	-0.250710439189747	-0.135419281595004	-0.243823145636215	-0.487605688169409	-0.162313306399332	-0.256694784071592	-0.150808933629662	-0.277866564948234	-0.0392547730028683	-0.437886028044927	-0.339855936831702	-0.154431716991709	-0.27965431054258	-0.274905666106864	-0.00251951176644227	-0.336444995909381	-0.248430912469701	-0.110176826225401	-0.249231297807551	-0.198470014961667	-0.178561246484228	-0.21339507524535	-0.198437513985776	-0.102570551612553	-0.429109446325417	-0.141746088289224	-0.102357054917792	-0.282372984283156	-0.146326992511175	-0.219046111462327	-0.144598644432603	-0.31848720259786	-0.270129052018093	-0.235588965930365	-0.296591257244769	-0.222587519353953	-0.198228449209568	-0.24024671450711	-0.269129916516303	-0.238374583531305	-0.2580583009924	-0.164217979513756	-0.205895722928131	-0.408681696906375	-0.219386160499946	-0.125409553744156	-0.182156182974111	-0.373739872589256	-0.129426415947913	-0.211388928786614	-0.290170268558934	-0.185859385733294	-0.341015429688045	-0.122286888126124	-0.416826314437975	-0.171265995070738	-0.151584854346788	-0.100049969851706	-0.0619213842230764	-0.0981578431986945	-0.215108358438387	-0.207374402076399	-0.318217252975605	-0.0876868561378291	-0.0499030967768683	-0.305675060094582	-0.374674656138458	-0.28461731252959	-0.213712873934167	-0.219804967528713	-0.267016680830826	-0.169582143664013	-0.0692540871110835	-0.190399852665103	-0.172543936606734	-0.209532988373647	-0.185516319390867	-0.0882525733718815	-0.232876227563093	-0.201180379495742	-0.216274259102084	-0.226794047382172	-0.130632469613661	-0.0536403347145385	-0.019126196628852	-0.127276516644142	-0.142019060024103	-0.150823801176384	-0.00115404896077864	-0.272531014050229	-0.143442661745028	-0.246893596113185	-0.16368865512205	-0.260812591587604	-0.283073717566134	-0.199746087499952	-0.276233178858433	-0.184941900658981	-0.317306416721983	-0.173077773428242	-0.202273395495351	-0.151153785519231	-0.111395621190177	-0.186384948735545	-0.345008533961615	-0.184825498274248	-0.220859259757941	-0.1982253963836	-0.276159958538735	-0.223010034954267	-0.356616447154418	-0.0928543208621803	-0.164126838657346	-0.185471921265735	-0.357289788505496	-0.288723080738761	-0.180966096872664	-0.316094192924277	-0.145992987447617	-0.33519433823595	-0.245176309477267	-0.165099677970198	-0.189148078577957	-0.23059768788415	-0.335748412103249	-0.212756585462576	-0.276526107289038	-0.114178929142098	-0.273242816072848	-0.309923554835291	-0.180958499498885	-0.0986071313101524	-0.427791449909603	-0.315494996977453	-0.209306485969169	-0.492797328976537	-0.231295853735453	-0.255700018352563	-0.11225635334994	-0.102184406825519	-0.292266451640773	-0.160880813912629	-0.24899264802429	-0.295488984499095	-0.167194620631086	-0.1013359440011	-0.365768298007428	-0.185607098803381	0.0865846488157959	-0.100046330516337	-0.404115406878156	-0.164030498446403	-0.117080046658567	-0.273200147511693	-0.158927923162027	-0.336375460464904	-0.346563449896442	-0.427850581149859	-0.173440224795765	-0.119598774492154	-0.17387516837812	-0.12353530331493	-0.198339329980049	-0.236563223715264	-0.296119336925168	-0.240506352975519	-0.0495051283264699	-0.0476354278351622	-0.126731254466517	-0.285354372283242	-0.205300298210044	-0.208147276192305	-0.411385942466023	-0.213374505810585	-0.416048240492623	-0.0143498207475273	-0.189832282490188	-0.340060304209551	-0.228616288234121	-0.215450107896101	-0.155118086250298	-0.159511596972082	-0.265673427317634	-0.141083410432869	-0.0622180446838525	-0.0351667383908156	-0.0785575360408347	-0.0648788778342811	-0.00490325678757601	-0.286613543309586
LTO1(220064)	-1.13164290570997	-1.22947068495058	-1.10539631901693	-1.01812513925182	-0.853052463810269	-0.934179265799092	-1.04168475451512	-0.956186575957315	-1.02353639236324	-0.847252008687418	-1.00222065249778	-0.851174609588651	-1.02370907998384	-1.00158354419584	-1.0696139931224	-0.837444102421186	-1.13683531827755	-1.00423076286394	-0.829239633744484	-0.873002772816101	-1.0061058430139	-1.22164954568663	-1.08264119399796	-1.10256137512556	-0.969042575373254	-1.00839554786259	-0.786253709035677	-1.11296766927581	-0.875553567657141	-1.10033066643399	-0.959769782768213	-1.13801679750316	-0.822246511961681	-1.16449090388859	-0.843028617063072	-1.00773847668495	-0.928372190148489	-1.1781943421309	-0.811515551896737	-0.991327973326147	-1.06126649939106	-1.00068762756699	-1.13447542413458	-0.903829799035861	-0.959829593410491	-1.01648169278117	-0.952383122120959	-0.95390096740695	-1.24933434068425	-1.07339772864704	-1.17472360784046	-1.20132269592836	-1.10433709758639	-1.30370794618217	-0.982406193427675	-0.915398101089254	-0.976919276083552	-0.939601629302704	-0.988443510185585	-0.847632391821476	-0.895520348524298	-0.858258523427543	-1.19956752484722	-1.04862162902816	-1.04040596901391	-1.15557245364457	-1.06199489692686	-1.00353378718424	-1.01878522338599	-1.14615308704266	-1.18099784346898	-1.10126093513593	-1.03051346148092	-1.0305139947681	-0.978054294571753	-0.85826318432902	-0.845482344189548	-0.752591037061557	-0.993086693035634	-0.915293418960476	-0.978881243811105	-0.843100817289333	-1.0586870008207	-0.628444093417289	-0.913987314830058	-0.981472383878573	-1.29347058695888	-1.13515958646222	-0.953677001100306	-0.870629396688884	-0.734310730921946	-0.802268876011028	-0.840208741190472	-0.766652364318128	-0.941704476781988	-0.336358206715281	-0.827194670355265	-0.846327594863185	-1.09000450741745	-1.14056752553826	-0.883470694437142	-1.08062787227674	-1.12334034948946	-1.188712514272	-0.981880786436961	-1.25457650415911	-1.01632015590868	-1.13240918721967	-0.964401743212616	-1.08837600912681	-0.940766232738295	-0.996010328525937	-0.873939243750047	-0.518251752248964	-0.962796591747178	-0.91055420433324	-1.0629366970506	-0.93396439477228	-1.22766040285884	-0.940273503001867	-0.961135301784767	-0.709267268169986	-0.979952152492391	-0.915633645610385	-1.01035128388546	-1.24022279331266	-1.10081762506335	-0.857261597666214	-0.866056373199186	-0.994096392349855	-1.05811037852552	-1.20166504606114	-1.01752704727879	-1.04856440550121	-1.22442500520601	-1.27934709908013	-0.86331808290201	-0.774729097816673	-1.04238786165405	-0.860445511388748	-0.832153068365553	-1.09585445993716	-1.10678563293066	-1.02563468284454	-1.16004891017602	-1.02479064985781	-1.09943325289139	-0.958266880638372	-1.2538555857774	-1.01636946595776	-1.07299202912778	-0.954415655882799	-0.901455363621313	-1.11738879865731	-0.682893576032179	-0.940122515673678	-1.15623331258555	-1.00902475403717	-0.92492285880966	-1.21071993281047	-1.00568801896157	-0.959269024532889	-0.909487614733631	-0.68813838642134	-1.03739361955959	-1.04896091180059	-0.84164655440246	-0.930045008612132	-1.07192904199738	-1.10308684722512	-0.790593178060134	-0.742083068022394	-1.30765693487046	-0.939550172442859	-1.13845005520301	-0.955880823742655	-1.19741427926134	-1.20989862330306	-0.583837114380016	-1.15343096294964	-0.942818635910608	-0.941920319883521	-1.03400350759986	-1.03048660947735	-1.24385702776116	-1.07176505222799	-0.39067276160171	-0.992375123921072	-0.838355913151562	-1.05648707445911	-0.868801645119934	-0.657231901519194	-0.819774613948421	-1.18383809101108	-1.25174548900555	-0.966820955059123	-0.918013003401533	-0.984206853331755	-1.1386007954965	-1.10003932922261	-1.18466575151801	-1.04019082660204	-0.951485763007776	-1.14961969872138	-0.832142308105571	-1.22598182490299	-1.02780947247527	-0.817939193854667	-0.653300092090947	-1.61375083255217	-1.03622209613352	-0.738575497682211	-1.02659093972203	-0.810899605013343	-0.904101062905634	-1.03489026205069	-0.914921671669561	-1.09427932060752	-1.45454894306918	-0.977645340554081	-1.21445447116052	-1.13582680129427	-0.952314877269692	-1.09514079036741	-0.569112174359926	-1.05728043158253	-0.938298727522057	-1.11643438472847	-1.13575533116453	-1.25956653736637	-1.02777959799134	-0.782314604764753	-0.896938821816502	-1.12526079569386	-1.065739694161	-0.999971253931506	-0.950954023977546	-1.07414128857323	-1.02008332307427	-0.844514454532467	-0.959146116263184	-1.14667969446301	-1.34626266351739	-0.749239588655012	-0.746370290568256	-0.939113512962848	-0.848694046048772	-1.2886748837188	-1.09662546266601	-0.951047981625342	-1.06927341464457	-1.16128235562246	-1.02325325914677	-1.12892566180228	-1.25796127838197	-1.14829317526827	-0.803003776251266	-1.29543030203806	-1.00627753284349	-1.08925859214535	-0.852173654418415	-1.07859483437631	-1.20254867560755	-0.921728014681596	-0.95561501668139	-1.12406878128295	-0.942784257382147	-0.593708189745595	-1.02263340702187	-1.19861041651248	-1.06689198893709	-1.34342639811331	-0.63032120348612	-0.801864617251474	-0.969126144544206	-1.01105084708711	-1.3243250177556	-1.06459929374112	-0.919892996856539	-1.33980672319048	-1.04505205154614	-0.796480877147596	-1.09912295492137	-0.979005357493614	-1.05560086893842	-0.956828891363533	-1.16032113669267	-0.545324024812079	-0.848220080702871	-0.922119818608359	-0.837438858399841	-1.21108174219577	-0.992027874076035	-0.927745755269986	-0.63724072100907	-0.731918331271524	-1.03733372867911	-1.17851573655678	-1.09323512539047	-0.859401375566431	-0.904879905657321	-1.11374670584548	-0.802650183119608	-0.961780985993307	-1.31860919604063	-1.06816049977216	-1.28788637080349	-0.859583282214006	-1.09441577835107	-0.763436326812791	-0.814437524225549	-1.05182185127021	-0.977533168716248	-0.864323831714744	-1.02739775564379	-0.629886511890319	-0.938245026886676	-1.0815138398793	-1.25555741157533	-1.15349140159106	-0.742218610988235	-0.718346555359922	-1.07375903971236	-1.15747942926612	-0.842434664046276	-1.16533178670803	-0.846044738257033	-0.836167556850777	-0.92845339319252	-0.955243608494392	-1.00544141335396	-1.11596029567644	-0.885675764754784	-0.980804642882975	-1.02239637290863	-1.00205454495049	-0.507968364529699	-0.812322540160981	-0.925563743174454	-1.11436195281657	-0.940591272320944	-0.929701803975764	-0.743477665661468	-1.18187070441299	-1.09635894999344	-0.862306135561127	-0.892303391278258	-1.03630644116118	-0.978919217879927	-0.810832306060507	-1.09993787679971	-0.654806324852151	-0.666205769932676	-0.931154562252522	-0.881120050436733	-1.04857533882511	-1.03345582494516	-0.914767357092923	-1.00643183680712	-0.913800984003629	-1.07987164859527	-1.09571776998397	-0.943093974292182	-1.01479979741059	-1.08354324447723	-0.854285973792179	-0.893131073957572	-0.691206852726151	-1.15137166537801	-1.36315323756713	-0.879336509041456	-1.00795875348349	-0.982165720379481	-1.05925295134638	-0.973062578973767	-0.7629316363449	-0.987036081169866	-1.10955070955936	-1.11147646445869	-0.775769029918696	-0.849415058519175	-0.957362345681012	-1.10675698366761	-0.966257010016066	-0.868103190174226	-1.01507867273247	-1.01080687329204	-1.15886827359417	-1.20005731832871	-0.88377721947992	-0.970642611539275	-1.20976131691213	-0.476465673587378	-1.05439435280195	-0.866714137323816	-1.04280455884564	-0.885647707216659	-1.03921335865261	-1.10576527139637	-1.13036884414327	-0.850246561799735	-0.87901712937891	-0.727619330590457	-1.15152253318195	-0.84347727389313	-0.911720196083272	-1.02515054277516	-0.84738268940232	-0.563417191950928	-1.05043964238361	-0.927944993527517	-0.848629994898862	-1.01207297353903	-0.677286481174172	-1.15079175549978	-0.93974318269501	-0.843142859018272	-1.23147505026564	-0.946185752159442	-1.18304377552113	-0.982768006451849	-1.15551471624577	-1.0803826944035
LTV1(84946)	-0.621788253073877	-0.528707641151909	-0.570584417754191	-0.506933800895377	-0.624470877336189	-0.797081195767361	-0.536401437106506	-0.609402559922829	-0.646870976497312	-0.677808792032535	-0.777492466437835	-0.465415056462166	-0.713433487917537	-0.609043806570702	-0.5661964271834	-0.416908718466532	-0.779801382489919	-0.578340568581701	-0.637628955884843	-0.544877176643912	-0.652429399473729	-0.728352234475245	-0.509679762270979	-0.927385113539494	-0.62076411895691	-0.756497196622545	-0.450354773258226	-0.896417473989623	-0.836061617128577	-0.547746088926642	-0.701925848354132	-0.671909889657678	-0.712966334501468	-0.61156666601517	-0.753959941969086	-0.584265123019863	-0.745251670727521	-0.632881737219857	-0.657405211747273	-0.765213152693794	-0.611146666973562	-0.794203733522755	-0.556758500270142	-0.760436477763968	-0.437069491135154	-0.78592265530595	-0.65262564359644	-0.739797215031357	-0.576606676325342	-0.679395218885252	-0.472306389609555	-0.913653943102227	-0.690466122467302	-0.814574095166678	-0.625649079576972	-0.605419033566349	-0.597027323390279	-0.576454792964066	-0.709577934256774	-0.882906231452698	-0.80475720317213	-0.53242167807843	-0.738072543265753	-0.398788099344454	-0.519187610543401	-0.750769375615463	-0.654378999543778	-0.783944149684914	-0.736398790186686	-0.804704309333461	-0.7911137319628	-0.630700506991659	-0.607750069259415	-0.907225175417959	-0.595914938336186	-0.682674254136293	-0.626059581317069	-0.937680840770909	-0.667799139617512	-0.596317547746054	-0.623288782839427	-0.620334229703168	-1.08240431373556	-0.74768986222222	-0.789165735311603	-0.612048769576702	-0.998726087001451	-0.57584524253328	-0.87267857468898	-0.728645672647392	-0.612354098785096	-0.57578839836689	-0.826089947002745	-0.424818492185687	-0.632816468445808	-0.992518120311141	-0.788913704851359	-0.898523517586933	-0.750874750617608	-0.66651667081324	-0.883199059195049	-0.671873050697844	-0.822314532844471	-0.761194071091958	-0.664136366110896	-0.505077529099708	-0.642294966670712	-0.466340169668269	-0.887218277700373	-0.737217878234758	-1.01023009101977	-0.633517580590095	-0.716496098554578	-0.561960579005917	-0.91058021056407	-0.699007436973188	-0.479104189655637	-0.757078698719479	-0.493574040255512	-0.549258677710279	-0.571081153915753	-1.13104882225263	-0.713134561025656	-0.568545515035468	-0.704064559459529	-0.870078780839844	-0.558735752931104	-1.04932185944389	-0.618693949287963	-0.63019583809657	-0.966651064075147	-0.667470793463381	-0.954653587749293	-0.778291940099165	-0.668483646717114	-0.498149423052034	-0.56379032749667	-0.459326547262932	-0.845938704258936	-0.664436964259416	-0.492113721579799	-0.585592245043112	-0.887053366341863	-0.747642893283798	-0.50429430166644	-0.717741755208319	-0.741929363625651	-0.706388294728824	-0.561491162914035	-0.614233286312928	-0.746630022632141	-0.747574890760608	-0.715463016279155	-0.861632112145034	-0.718734250654522	-0.69883304646899	-0.631185136302363	-0.562342720084125	-0.764850073706732	-0.780320431230147	-0.889199908073932	-1.02401634339007	-0.748172470426347	-0.662776252107816	-1.03150197768709	-0.537825767522441	-0.981444255970098	-0.771915432015064	-0.549398910494912	-0.556280986851207	-0.479737716959151	-0.645536001687088	-0.0415550637021793	-0.548861323851004	-0.835315467489378	-0.816431711188911	-0.9033789448374	-0.700817783815145	-0.611512761451306	-0.654111947854674	-0.837141252981839	-0.671385473469626	-0.59423694434639	-0.577237944984387	-0.724888691136322	-0.797338020276389	-0.847854961594403	-0.473335582747199	-0.688406458518303	-0.602771862788916	-0.692187637051434	-0.325893327042948	-0.665991248103944	-0.679315782833757	-0.391354523138573	-0.746587703896626	-0.677092179245349	-0.6257907679884	-0.458280643337823	-0.517985496257741	-0.725281272624483	-0.605974492658445	-0.609122376246709	-0.56235843412547	-0.672269691920894	-0.717081601475427	-0.657253731808686	-0.617008613666832	-0.624091130831066	-0.514229382682769	-0.686802471152963	-0.621883736980975	-0.971281871879962	-0.536164957054278	-0.647714416651395	-0.806545359327055	-0.501882182395195	-0.542686613742203	-0.919628187361769	-0.637857869084768	-0.902208029830302	-0.724374489057373	-0.723510506439417	-0.666387259333129	-0.72128460966869	-0.70431261673486	-0.713306929166901	-0.735234637791506	-0.889990229219712	-0.789310020834837	-0.613351122718174	-0.905961119806024	-0.617695822840481	-0.720688462088859	-0.71692081237664	-0.511306598242212	-0.680032939958236	-0.754307531974548	-0.793502559139117	-0.670447592937829	-0.518703149134247	-0.798227813555594	-0.450795151559719	-0.622523914662644	-0.511827779864724	-0.591717268140965	-0.674939213154373	-0.564624831662635	-0.804933067252473	-0.560310808777947	-0.58414709172292	-0.800043776650389	-0.542492460228003	-1.06800335737606	-0.648222543061867	-0.633795863720125	-0.60244046581888	-0.80440324943356	-0.569134898601234	-0.815116251633913	-0.668972672674062	-0.5750809978688	-0.837882623016127	-1.03288278447687	-0.903959007391252	-0.680568534595926	-0.655675575816643	-0.550447858392125	-0.769036511849417	-0.697682329331485	-0.537858029387537	-0.760754935457548	-0.918563716274915	-0.658558974131077	-0.538700524615809	-0.572072253928506	-0.559103075759559	-0.569450934225728	-0.759898525600907	-0.529684234041779	-1.09829137695456	-0.70258984602441	-0.576439565795444	-0.624763620301647	-0.506003618270505	-0.616009987665927	-0.771515574052531	-0.524261459424501	-0.740419525593016	-0.599926089591402	-0.705437693225706	-0.547616842759771	-1.42776655013847	-0.758617315014764	-0.692737469262717	-0.67500854243082	-0.85444139530327	-0.775053313195094	-0.676962447167437	-0.681125159663245	-0.767353517914519	-0.736268485067594	-0.52399288365045	-0.901887964064233	-0.874218090064885	-0.662374262780214	-0.649430261761238	-0.724089822144301	-0.845858411057138	-0.675091219853754	-0.631400724858172	-0.934049383726839	-0.498073843927641	-0.479666831247014	-0.446927471884312	-0.60548222802166	-0.954094010529658	-0.544575550151597	-0.654722971808243	-0.769717652689977	-0.901051187354278	-0.880681945163913	-0.633733476827798	-0.701520929361944	-0.595734517217968	-0.639097401649973	-0.634588313189081	-0.730229666336098	-0.741940169105245	-0.449382923308367	-0.589112240149989	-0.455812680367083	-0.723328979925178	-0.727765663033604	-0.740087592438602	-0.749392390443492	-0.459621844698845	-0.676803382489166	-0.36531063689987	-0.524926871816814	-0.575446675986173	-0.506513675848044	-0.512433312771103	-0.421005671014259	-0.532354495605979	-0.664653905261755	-0.605437081900772	-0.651499058127827	-0.579951518330709	-0.70384189496387	-0.672369279561	-0.723603996864508	-0.591682899495784	-0.482270354558751	-0.703237495953823	-0.663841711167628	-0.6895034944391	-0.756125428785101	-0.6340668209718	-0.662499244359202	-0.884076211440594	-0.616338574124265	-0.478089933364748	-0.835021847047192	-0.577960969318843	-0.595363350510029	-0.572639764748085	-0.588766226970674	-0.857262388229156	-0.552640960844608	-0.64306949644681	-0.637345335313277	-0.569705470023208	-0.698565909996759	-0.965903445922366	-0.530521658123631	-0.636835193062381	-0.830798780018958	-0.629451410708603	-0.603403901916739	-0.670875374938701	-0.83768385686681	-0.500131411597209	-0.794348356182145	-0.950939579724247	-0.583120576527996	-0.754606288145417	-0.518657139074799	-0.691093341376716	-0.635436963067958	-0.827346793919093	-0.759983041712807	-0.799314454164564	-0.799864704826193	-0.756891579511258	-0.746772495108636	-0.580842758350906	-0.693860393668256	-0.576007545141309	-0.764288400094912	-0.555967764590986	-0.739957659608506	-0.654265807905975	-0.632609657775071	-0.726572799609009	-0.738474803212316	-0.575012026431616	-0.794833162110691	-0.66986552492983	-0.63429167963009	-0.767145865045722	-0.574681204947501	-0.714966576429928	-0.653790037466548	-0.571817067534792	-0.629848019611197	-0.806613884119066	-0.764782838613621	-0.726653494411761	-0.862158077024645	-0.612832747934373	-0.146971242405276	-0.754964101271843
LUC7L(55692)	0.118138862029406	0.133663845060245	0.0445721749330655	0.0741415235841419	0.092618607905319	0.190569337518466	0.00323066640777616	0.0568577366393855	-0.0168949855701173	0.0674424642879583	0.0857893274895073	0.0415439042316928	0.0171328564324319	0.0990907352172075	0.0338897576536927	0.100199468096173	0.229152218140537	-0.0426551350726654	0.0532145558072926	0.0403453761735202	-0.0285388810842389	-0.017263068316863	-0.110026371508185	0.0590479553568713	0.10036786126113	0.145885681623367	0.231522521776176	0.235543613327227	-0.0758106065725965	0.108141918955832	0.0231082241956426	0.0447973241655641	-0.022747005124983	0.121401353658206	0.0620323548157488	0.06940296912939	0.108399252618801	0.125182869370353	-0.0158476132000522	-0.0480578474965216	0.0854721004546374	0.063218856397488	0.0444560275107507	-0.0401262012503636	-0.0322129540613851	0.0619436030439236	-0.0429803973956855	0.0525971076310942	-0.0289789419575301	0.0300850912352776	0.137270171684258	0.101252252538551	0.0387551166991671	0.0829867956757029	-0.0475504915975853	0.0622856732312567	-0.153458483278951	0.0717969289943938	0.0697085526961229	-0.115289290158399	0.15015506746036	0.114287723604912	0.00839057221902049	-0.124129517345096	0.0271068636619717	0.0492726810859175	0.0454854299315368	0.10742462740605	0.0764739678635218	-0.112248684364407	0.0602204855393294	0.0720276835842356	0.0627435690349997	-0.0401976934092035	0.0848516448647407	-0.0129533188132325	0.109820761321286	0.0900753103814322	0.0558959159003915	-0.116851651526909	-0.0202383895807812	0.29502401265376	0.0255360712123002	0.0438004918415938	-0.127828472761369	-0.0915991297534035	0.086033160980114	0.0546463353175456	-0.0140294376380874	0.0187752481352031	0.11677617990616	0.0938049938626235	0.04331156745489	0.0672274980918986	0.073257578376722	0.0329183420960475	-0.00700787324522762	0.126193686270423	0.0858834264825871	0.0890479235362139	0.37111343010684	0.0432340971839889	-0.0202270989365347	0.0345896603037281	0.184188154852683	0.0663541360268829	-0.0377395773166023	0.0447710593280447	-0.0357784427863857	-0.0236389704605062	-0.0622685890143925	-0.0266402883908914	0.0783990083779866	-0.0528280186357584	0.135899215669831	0.00745609287659347	-0.0396183768170013	0.0217162125643006	-0.0316856400954808	0.0649812299100843	0.0585847788019845	0.0120396573076042	-0.00153847467431112	0.0738005685436032	0.145183333624499	0.0662588626257161	0.0155612284349476	-0.0535571650123618	0.0276833004439306	0.124421292320861	0.173162871823744	0.0305019366591078	0.00345259262685098	-0.0351904326154701	0.0671378798688988	-0.0798296231689893	0.0612212457587107	0.0732814451728	0.205988983396124	0.00845930523680071	0.0601218038749609	-0.0447462459661443	0.118296120692547	0.0120381366230918	0.0118822322711651	-0.0343046471351989	-0.0272227873783881	-0.0196843755441242	0.194021831148003	0.0244736012679486	-0.0741954700044498	0.0677958965790917	0.0682776454038951	0.0482149323508769	0.12977359176493	-0.00287926849160793	0.0188995181423009	-0.010466745436104	0.0624659971688028	0.0462112552759815	-0.0982647210684615	0.0429025460781023	-0.204617406761679	-0.0224969331647753	0.0200737667263552	0.0548049114383876	0.0430189291496681	0.122534680455946	0.12017338662214	0.0376272168929585	-0.0878344511197842	0.0374696149268353	0.0641991443182796	-0.0387212956417185	0.0313591568614814	0.00619449706572854	-0.0707013707411971	0.0561627884048565	0.0299481310204198	0.0404081475091494	-0.0344188298121231	0.0161378287249453	0.018149295710075	-0.00501453882845378	-0.152248299186628	0.0259808816124508	-0.0125802227974332	0.0126818903771014	0.00191012692523775	0.0252768242987367	0.164593893091457	-0.129581336686235	0.0153674897883986	0.0198844241828272	-0.0285746473582863	-0.131655890278466	0.0192048437311541	0.02613116650508	0.0268609474294386	0.0671499964959772	-0.2526600077934	-0.00372488185467116	-0.0593815874450412	0.043646443740761	-0.0102480431609731	0.0590368758330862	-0.0699838254907452	0.0253663329978582	-0.031403326224113	-0.113662776819865	0.0725985213529889	0.0606621144934365	0.0564745045269322	0.0791711143446351	0.0590763536619618	-0.0552212764107416	0.0232082275465675	-0.125039027887449	0.0126681379296659	0.178729870316531	0.0752946666155899	0.127748643661828	0.141865941369783	0.0847440183823167	-0.13301531153693	0.0294823848253745	-0.0203216527308078	0.00393855914790514	0.0876051000598758	-0.0138924093395324	-0.0811234401352383	-0.0559009456704885	0.00390513331209141	-0.0384692267144023	-0.0676443399897834	0.00714056938841311	0.00462110427993891	-0.0615832157019481	-0.0135822628666392	0.0678735700638547	-0.215591458882018	0.112467997647548	-0.0394181114390336	0.00495518773978901	0.0687170868889378	0.0606613472420196	0.0206007022871909	-0.00864296678030845	-0.0346422983571003	0.0697222234172599	0.025246276582091	0.0628932616390303	0.00395197309537312	0.0351176276169412	-0.0357357811903833	-0.0229206465989903	0.171601055594151	0.0799361213889176	0.0515674907319473	-0.0328891224344203	-0.00298192306487637	0.0852239919385807	0.0911176301582994	0.112162789314966	0.0902158668733109	0.0379659362365098	0.110663816645806	-0.0109716625331643	0.0149355857513352	-0.167903740233517	-0.094684700306813	-0.0235074228329796	-0.0452832832839721	0.069390486417794	-6.12507528580525e-05	0.0115894249945457	0.00979053156866828	0.073811518949591	0.0515819769503053	0.0991520450411549	0.0772814122429099	0.0984714876691945	-0.0534094027251571	0.0764205108980114	-0.0216280997003766	-0.0669131761457484	0.0862506611963759	-0.0215092434780138	0.0329604176564227	-0.0013869434626314	0.0176083546344212	-0.00969247772110405	0.0444580525037072	0.152639033931873	0.0498502675124092	0.222489330161159	0.0271009730702909	0.0957795840010526	0.145402516680309	-0.260375221153162	-0.108769864680277	-0.109810594092425	0.126798938275214	0.0407130132686893	0.0973280933389958	0.0833066868216152	0.167470216384622	0.0407187478811515	0.0807799437291557	0.106929376525311	-0.0528075177425518	0.0861104718945493	0.0596425872133091	0.0491990049046904	0.0313064558355663	0.0461106399978967	-0.0463780758398566	-0.0461482936353041	-0.225255929180996	-0.0812847223088284	-0.0587519736197489	-0.0406363516998441	-0.106845249490152	0.0613067220639003	0.00146937102660066	-0.0217265927683099	0.105814475075088	0.0104703275386774	0.0781808339656206	-0.00789122772636278	0.107921281930807	0.0288821489198597	0.104680457727122	-0.0693483238762957	0.0541995845904436	0.132936830913273	0.154566028737951	-0.0281216366447763	0.0176350394280974	0.195825304218796	0.0683841769848318	-0.0811168879566322	0.0402914338792501	-0.0445137382010711	0.102379907943455	0.119650088835828	0.0365953766216482	-0.068766522238467	0.0632712448713424	0.0790397658890004	0.0926811950554524	0.0278768976062849	0.0967790906163239	0.0956448126272624	-0.00390376741499843	0.0726961825393656	0.0768622073062004	0.18160476851424	-0.11718548151	-0.000239623829894994	-0.00408578665204086	0.0572842307916255	-0.0311772036111745	0.0437832959844145	-0.0077351681264534	-0.00910808041306851	-0.0377641903595947	0.162227537080942	-0.0584820832957238	-0.0244995650707133	0.0611074865234986	-0.0611426870608365	0.0252127082550907	0.170181954147425	0.216236043942776	0.0575625853116319	-0.121752661364806	-0.0160316668815481	0.177095746533409	0.0838974490165909	-0.0874173342235769	-0.0623595887190696	0.0221200402659211	0.0829219966714746	0.0469611318017093	-0.0519617659631547	0.064969553367498	0.0974978952228407	0.065529414334324	-0.236962441229996	0.0819151091580141	0.0118605352401089	0.0447649588074422	0.0786473061602424	-0.0527708123213428	-0.0560037147904176	0.0130457657897988	0.0818105633967015	0.0931000713745645	-0.122776032531651	-0.0242851265016521	0.0902305111426992	0.0704002229897508	0.0669139178571002	0.0999489446634426	-0.127310661859013	0.0976859468969317	-0.0234723257698361	0.0622141750973597	0.085180251827319	0.187232099650109	-0.018435626731334	0.0660556589615257	0.0378183120249912	0.0771084347765809	-0.203295882399141	-0.0753945439056554	0.145311161038984	0.0848786043388812	0.0020596916712535	0.0564034387044768	0.0823685014500037	-0.109125034702826
LUC7L2(51631)	-0.415162147992043	-0.348554658185593	-0.476957607893048	-0.266900785041032	-0.279927155006719	-0.478486467521253	-0.375842412598638	-0.489129257395279	-0.401044125348932	-0.298224390440042	-0.242700779801843	-0.317561321996919	-0.0997738263181737	-0.460613850794015	-0.136379607587248	-0.431487699370472	-0.579115335958803	0.0452324344748047	-0.378636234864846	-0.372601987151307	-0.271306213949193	-0.177252725791293	-0.297090871095434	-0.236934176460699	-0.0749105488592251	-0.580242087369792	-0.429942507052377	-0.0138552350070634	-0.397807190506514	-0.242640276660341	-0.297471774677174	-0.383968709001119	-0.28987801174824	-0.29963329281962	-0.209283609830644	-0.335791039122792	-0.146331309359619	-0.133865735313876	-0.679505032582007	-0.55504495061731	-0.177804738692986	-0.621685644608591	-0.171534268780142	-0.412803342236642	-0.513095724611014	-0.258410049626224	-0.169957649008469	-0.259759737283347	-0.16408707803099	-0.34157194884255	-0.198814898094329	-0.354434162446329	-0.262690129846881	-0.226552285542609	-0.254126594006414	-0.160316149000557	-0.486220622672952	-0.472410282171942	-0.524849985312257	-0.369216391602048	-0.719174289323325	0.0920280946919548	-0.151167509759979	0.033322381336923	-0.62889707005867	-0.371093383304689	-0.310814434486707	-0.234278679973243	-0.46555590271378	-0.212634620774757	-0.357829864906298	-0.469203092700414	-0.169438729691252	-0.340349842794025	-0.331278063997196	-0.14386999762382	-0.380742833151423	-0.200553575001087	-0.469269719635957	-0.303164072891703	-0.435073030377337	-0.528162557610975	-0.108785274028106	-0.2295827882385	-0.184690288298913	-0.0882848691305852	-0.624847355899345	-0.550585991067939	-0.42600641035188	-0.363720339262067	-0.0866507586852205	-0.460401451557625	-0.159207074680912	-0.262605464517764	-0.583986914088512	-0.191356908959967	-0.11665336313625	-0.66173940152929	-0.620553818469316	-0.189091060253682	-0.465622478629456	-0.278371033356672	-0.354473416993115	-0.184610128922239	-0.267166880113039	-0.561949363397868	-0.310976926005952	-0.480512290545119	-0.251272935630838	-0.322400519276635	-0.380640542653197	-0.25647196827905	-0.60458038401685	-0.442779079999432	-0.635049023119113	-0.366978998666967	-0.229072882950012	-0.59639300112918	-0.348015962255114	-0.21254267143486	-0.442247510859375	-0.30933763912775	-0.171983566202807	-0.289289389857374	-0.254698088037963	-0.234714775243691	-0.610572028422705	-0.198912328172174	-0.384225128128262	-1.07769959116211	-0.0674467137107131	0.028069256886634	-0.198698656774419	-0.345562441354186	-0.216167381339677	-0.235891298165063	-0.4142160510167	-0.34977789020674	-0.233729147694342	-0.356167048066062	-0.558497350198411	-0.164293194329685	-0.255285840318867	-0.316750304180287	-0.206593442658672	-0.555695380617017	-0.244214999215475	-0.31019677482717	-0.308626296731554	-0.700263375080747	-0.252917791820307	-0.676952044909379	-0.27637849418521	-0.295044863577356	-0.106139424125823	-0.371716570732368	-0.529077306532264	-0.128944126025629	-0.380115760495307	-0.190464080068244	-0.315478420464142	-0.498071632470411	-0.324452353577007	-0.194279861419057	-0.480146077225583	-0.341084589727437	-0.0827814211815285	-0.247475149367631	-0.280236052862762	-0.234106804340983	-0.338480829711691	-0.459236901797103	-0.823746462082666	-0.590488629293485	-0.427108635807828	-0.0880142114576522	-0.314428197626776	-0.377197332295692	-0.387225590658031	-0.699516680071912	-0.228456198655668	-0.168594578753001	-0.348987875973028	-0.0943631094568664	-0.0351344348077037	-0.315978073353933	-0.018801879991868	-0.670681885788974	-0.315103779059088	-0.154019341943932	-0.343696830909879	-0.315871063649176	-1.0193797289936	-0.597497805619128	-0.493395312795272	-0.435665459113149	-0.3151025987046	-0.197253598442632	-0.364124860352635	-0.304884079199799	-0.381490004130282	-0.474522481096869	-0.552738667792739	-0.554543572919117	-0.418591750514309	-0.239147152739368	-0.224174044779573	-0.307555297336785	-0.0732827464511141	-0.369944541649053	-0.199730146154166	-0.245643004482941	-0.138853157807551	-0.218526763753781	-0.260291442017879	-0.353594708254954	-0.465929763471638	-0.0348665059201775	-0.0592046937622722	-0.231581011126043	-0.308807453598583	-0.438759140484571	-0.410130270585186	-0.135968045944939	-0.470466147988526	-0.427281738637994	-0.380983869626243	-0.242826335486531	-0.104506812395096	-0.435686922203844	-0.536810621778135	-0.385334807717068	-0.402189837841746	-0.114161943646043	-0.220754578589247	-0.0796219887197063	-0.455861352475459	-0.227226941954605	-0.320041694427526	-0.572405449340138	-0.235217437796279	-0.353906623104109	-0.267614444300622	-0.0715018653453474	-0.738874114404034	-0.387174420112315	0.00453830818525559	-0.271954109165877	-0.602358216742849	-0.311055043437606	-0.446360422765449	-0.344155829056295	-0.184590917609596	-0.151109367149496	-0.441006877689002	-0.182671376670235	-0.499749386641732	0.063985932568628	-0.088503993782358	-0.228564096944481	-0.161341692405429	-0.244573621401123	-0.107146781435737	-0.269340028454163	-0.54561075907859	-0.0816951625162395	-0.358504972923285	-0.267306769083569	-0.385462993495192	-0.100066583859636	-0.253003965578807	-0.258745249197038	-0.2399769742672	-0.333611168445407	-0.39631215624515	-0.302184603990643	-0.578762933362074	-0.278883637788412	-0.249378240132894	-0.174999181113243	-0.4026674171658	-0.0757331287132299	-0.271359788394675	-0.463354351264823	-0.480541933699278	-0.0902800843215068	-0.34527929754194	-0.115002924907299	-0.122500665584055	-0.416175774566413	-0.174705461580232	-0.23543333358393	-0.135650586036458	-0.435597560467594	-0.160717512701121	-0.193679143273854	-0.594587018176975	-0.342043870794981	-0.197777312530411	-0.629140211471575	-1.00117354070481	-0.0503644179812315	-0.569440568866875	-0.0717495100557177	-0.266604322142568	-0.377084696649663	-0.138169214494048	-0.564048543174392	-0.448652469418691	-0.337792417385765	-0.460929831155115	-0.244200484106013	-0.0194963650357434	-0.519731951685448	-0.310755667038012	-0.477389874939153	-0.620238953657883	-0.234948106916823	-0.300323401856354	-0.282916294466266	-0.240163544273821	-0.316104948730194	-0.253237893103323	-0.517483230442452	-0.271092069137941	-0.403255138336231	-0.294956667006016	-0.144361504466605	-0.344475154137761	-0.119944766801811	-0.620491971565689	-0.559450201456768	-0.186908000978029	0.0489514362752308	-0.829231996961564	-0.556612523281025	-0.417275712237839	-0.53550730584213	-0.139969560406747	-0.22020041045545	-0.437989209910125	-0.42197571952704	-0.267980869231092	-0.333343821606209	-0.00433305104704668	-0.280619054273928	-0.63598442193631	-0.178507529287482	-0.429157318686142	-0.844186702177567	-0.59813557477016	-0.22059576416858	-0.316889389488994	-0.113159890772336	-0.298742442850454	-0.198356899759771	-0.269287949419195	-0.627728194163671	-0.409091503554106	-0.230175745777674	-0.22063402210036	-0.323227824711304	-0.598420060154013	-0.189085552736096	-0.198038963702839	-0.654393213340896	-0.279318854605745	-0.361836979211794	-0.438036920827756	-0.0942778002958561	-0.429099422181454	-0.544409939765014	-0.60987320152628	-0.236841974998484	-0.7431050615337	-0.376843404871426	-0.546131358655411	-0.324903677784457	-0.442091830680718	-0.472586553714184	-0.319356189938664	-0.197704046984385	-0.264419759598551	-0.49673850340679	-0.382676630932659	-0.426442209372056	-0.646908526881845	-0.210361996115095	-0.263510828568141	-0.391754735430637	-0.45679765290392	-0.374511051864284	-0.552001248522945	-0.284325313556859	-0.208583774267538	-0.299779847510043	-0.291395110107644	-0.477570374627401	-0.288642220786862	-0.175767376565933	-0.597036988851903	-0.362976747299689	-0.50019107122759	-0.192103698122082	-0.256873023995808	-0.129535051653551	-0.346854671641763	-0.25876356589639	-0.583889907771274	-0.495155196974301	-0.334849743170772	-0.318855705775395	-0.447866291420725	-0.454549539237969	-0.404619077746636	-0.410363461931698	-0.357863176299839	-0.240846284612341	0.0518292651115594	-0.0240179633411701	-0.264175554471999	-0.20178525150422	-0.287633697227495
LUC7L3(51747)	-1.15739694589688	-1.25982427580897	-1.16916329064364	-1.17669378224795	-1.2312790885877	-1.44107134334135	-1.16657296216029	-1.39745873462595	-1.42346456334949	-1.26040305487797	-1.20168144569943	-1.20998417846087	-1.22820535923689	-1.1172024715581	-1.19504954217866	-1.2679995490719	-1.29402985152759	-1.56806826952646	-1.18383945007272	-1.37178773038125	-1.2241037348225	-1.35174447846016	-1.28787824485578	-1.32644046487587	-1.07282954049466	-1.13410072355609	-1.03093627945096	-1.1933684810664	-1.17485877686197	-1.27269022183655	-1.24128459799476	-1.17677640510769	-1.25688994222275	-1.1417741553469	-1.3210526009191	-1.34390025766627	-1.37297146226329	-1.24522019063886	-0.991594163845811	-1.02238140109011	-1.3451133860756	-1.16368607663873	-1.22225391914831	-1.20551622686025	-1.35450988634206	-1.17962430110205	-1.42795224203674	-1.21625110152815	-1.11950215960635	-1.43966160099451	-1.32180332572787	-1.21208799997118	-1.24782526213885	-1.21675543435028	-1.11085076086844	-1.38230975180986	-0.896216029989685	-1.24302782494773	-1.16548839301058	-1.26260867046759	-1.68805309132692	-1.17941481480405	-1.57647879899952	-1.33247652810947	-1.50613798291047	-1.12228156047687	-1.14846930012845	-1.44405916945619	-1.14084172381589	-1.30992801643558	-1.28931232808867	-1.1331861162401	-1.37486706273121	-1.45107957092705	-1.31684708094684	-1.35523334345619	-1.36058009810417	-1.12317384581746	-1.11595706559038	-1.39529874439159	-1.38101207689313	-1.2071664033304	-1.20685384915419	-1.23261889732049	-1.51952922335271	-1.07658284632372	-1.22075791692803	-1.35800158420514	-1.32718493509176	-1.12818203921593	-1.18615167507756	-0.952492099366549	-1.49924476668631	-1.28086245723706	-1.22365412084109	-1.60474565876822	-1.46948302549553	-1.2164391445413	-1.39610192926916	-1.15593019280554	-1.18908694633313	-1.19210968691476	-1.0865382296393	-1.19731321988765	-1.34455242981094	-1.12878984393315	-1.56887571559418	-1.01102555598326	-1.27465349060525	-1.32506878991059	-1.03990307197117	-1.29300026802218	-1.09366428399298	-1.31130834291662	-1.12616523045945	-1.00512164288551	-1.3725772164777	-1.34749450918108	-1.24493548685952	-1.21186816827829	-1.67091876555902	-0.97367661954523	-1.363818124497	-0.709601401994663	-1.33821184118409	-1.10975177222504	-1.22310300465774	-1.50950933693196	-1.12641921605955	-1.19994949062696	-1.15715144714438	-1.37290772430469	-1.24697977772314	-1.38593762048851	-1.33810344894121	-1.29138816957241	-1.16366842538498	-1.11402518139344	-1.22029508942559	-1.11080578298688	-1.12041537226598	-1.40618481580193	-1.27312284588088	-1.1569884506789	-1.20297170445799	-1.10338481176028	-1.30488330306054	-1.3277663799387	-1.36692293061654	-1.31802900078681	-1.16615842249432	-1.21062934289358	-1.10392506900343	-1.58115431233093	-1.22566308965116	-1.20595732345161	-0.976530047324986	-1.17545319835408	-0.978328161916182	-1.56760281044994	-1.24704560753177	-1.37723404364035	-1.09613508863266	-1.28577065307253	-1.52326423480697	-1.14414191559743	-1.33252657834251	-1.22505513766598	-1.15209277070121	-1.06479221801553	-0.983874825776303	-1.02809095096043	-0.901737665253179	-1.02515774386809	-1.10512356124904	-0.998790121772998	-1.23296935952015	-0.864619747104719	-1.41876250137907	-0.99529175995847	-1.07896764872471	-1.30707794595724	-1.21791187903721	-1.20275681317816	-1.50138515610739	-1.18747526084281	-1.27652574075395	-1.09409155728833	-1.08593610248559	-0.98252604714742	-1.5095205119325	-1.33517650887813	-0.872663560389039	-1.14798826819786	-1.02429534457117	-1.27424113902342	-1.2774603043228	-0.980607631147528	-1.15672197197366	-1.00168818859064	-1.14882940430804	-1.15860440244041	-1.09552074631727	-1.40646081148301	-1.27626367958254	-1.35711600110733	-1.22650717258409	-1.17990914866255	-1.14372439816426	-1.16210589788141	-1.17744988468566	-1.39777612288713	-1.06843895241014	-1.11940896018415	-0.913630012302669	-1.05694193183546	-1.16711961548656	-1.27944881174238	-1.4665714358649	-1.30253909680782	-1.06406205613873	-1.30600988572116	-1.31881048129234	-1.35755167338859	-1.31327684379961	-1.15252273628745	-1.07444707124123	-1.32301967245422	-0.929360512914489	-1.56310228501066	-1.1935288002541	-1.24793249539538	-1.10009747551737	-1.59059331317465	-1.77517377875386	-1.16052720376038	-1.45786792388315	-1.18228004350227	-1.0872610371172	-1.33386976748591	-1.15296522282338	-1.31687095534482	-1.34276124315778	-1.08372184340499	-1.39689228750061	-0.87446428486353	-1.10463195166842	-1.23241498748302	-1.11911486214086	-1.22027892955082	-1.36150486784656	-1.05504509781805	-1.16784145369645	-1.26792240005791	-1.35174612668782	-1.08857809849398	-1.25064582733855	-1.52216707469222	-1.29883705800093	-1.40139765549023	-1.21024783646798	-1.148467105191	-1.23911170535669	-1.25847147954732	-1.1821147337358	-1.20404510118529	-1.22494031195485	-1.23446840652058	-1.23900873252739	-0.909906480373405	-1.36064247917772	-1.39143646269966	-1.2881927604693	-1.05746911528315	-1.08274186266679	-1.26765361017925	-1.36408779859583	-1.30834895428588	-1.20835780070817	-2.02201126766039	-1.30269852365712	-1.45105125777154	-1.13874062733461	-1.26460659137261	-1.25484402570496	-1.00872403175146	-1.26886273128846	-1.2889509199095	-1.00663053503787	-1.06352706391195	-1.07543605992684	-1.259782847698	-1.48525571008685	-1.36305640977056	-1.19593182849056	-1.14415127627246	-1.29933791938828	-1.37460435992532	-1.08546127372464	-1.26278701040099	-0.936045559060009	-1.24818344262515	-0.961907368163535	-1.0853579967043	-0.866401305198933	-1.15366162497715	-0.986092720384641	-0.938126871383165	-1.18315838033719	-1.20636905787404	-1.03912640825089	-1.1770653273696	-1.12711264992409	-1.32173985134692	-1.14924593782468	-1.13280604666371	-1.1831324246281	-1.12904488731773	-1.25550536417652	-1.22486886078744	-1.48768509371698	-1.51429562414742	-1.25945237158805	-1.49947457884156	-1.17335215329129	-1.54148775490007	-1.14804120679601	-1.30916678725823	-1.11974082315829	-1.27169038826353	-1.01200240419111	-1.48848032934375	-1.28752858604692	-1.30125451149846	-0.998923751108398	-1.25868484655125	-1.1863861114355	-1.01877341170737	-1.33097839900342	-1.32314872206663	-1.10383743029206	-1.02786670904045	-0.896021696394256	-1.26318705346652	-1.07630793697941	-1.21246536387632	-1.21295992790117	-1.00121327646315	-1.19914753543018	-1.31607334397127	-1.39057286351797	-0.981527165062778	-1.55989092743532	-1.37967584975068	-1.31525543874168	-1.27602652675893	-1.12066283690751	-1.24781508635955	-1.11557780567228	-1.08450069741239	-1.3010747146059	-1.28672520963845	-1.25883628830458	-1.19562128822427	-1.23443091542492	-1.20432037054055	-1.10208658194497	-1.1666690283574	-0.954899498623837	-0.975864021683342	-1.27327685945555	-1.18515690949277	-1.58350381186994	-1.21825774005195	-1.45746289053345	-1.30964575685179	-1.09624017022441	-1.44167888880731	-1.23299439415342	-1.27300633495929	-1.35682108230162	-1.74628751610317	-1.30949151678115	-1.35064864514784	-1.22409385482654	-1.25041408179928	-1.11313951853707	-1.05288404014659	-1.37638761144788	-0.966299115782317	-1.23751229090018	-1.14274963024573	-1.18315747042401	-1.08911748167204	-1.30982460617237	-1.40936795149768	-1.11267058993115	-1.03637682146801	-1.13496964341121	-1.37529597280473	-1.25333087242656	-1.58308529953966	-1.20825444507645	-1.16074216349104	-0.995027540593309	-1.59390489067829	-0.977311743880478	-1.38951556696894	-1.22128313522311	-1.14753998696274	-1.07035357679679	-1.09612489658608	-1.22991958282682	-1.18764576009315	-1.10396009104796	-1.25143333764827	-1.20317551309945	-1.26701276582535	-1.33516649178047	-1.38940378474405	-1.29674631819906	-1.30838809176356	-1.15326387626911
LUM(4060)	0.0281713434403743	0.145500260054238	-0.103640563854767	-0.115333934252816	0.0207900760124549	-0.00337780587253811	0.0411895799062894	-0.0618697936813273	-0.0673537564946962	-0.119182094347724	-0.0645210380740074	-0.00517560599524496	0.022690829972946	0.0933337021612076	0.0396668060637215	0.0438956765966477	0.0656186688603701	-0.185303537877185	0.0795827067837259	0.102706560314962	-0.0540517169286857	-0.0268284633398277	0.0236612864231886	-0.00627510375008075	0.0779896445430707	0.00705487435910653	-0.0377006084076652	0.0615753281648395	0.103112051624404	0.135117224010146	-0.0530877078884899	0.0714790478434506	-0.0152750764847145	-0.0239754364308963	-0.00386818357382613	0.13180359193046	-0.118838839576779	0.160720538261745	0.0763295287411248	-0.0222665036695737	-0.0930645356159936	-0.0361233758862899	0.00864675976923904	0.131776549413252	0.0380731440831049	-0.0574605901965877	0.0857027049688289	-0.147893101228022	-0.00377526638879531	0.0767250620632882	-0.126143178593211	-0.00791640692689446	0.0371042340826417	0.0805476864273234	-0.0196674965936284	-0.0673218296706357	-0.000902269037542494	-0.0124458357506105	0.0376576492948448	0.0987907070266	0.0394072795491063	-0.122622429422459	0.0275537107433669	0.0516305878411059	0.125772563865286	0.0561080048685281	-0.0839945209407975	-0.0519973045967729	0.0260204244757848	-0.0297874587929661	0.059665067976086	0.0192774087154962	-0.00328924686383715	-0.0191214001630763	0.0181176732225937	0.107630553058	-0.0689101245616586	0.0507645006691988	0.117047774843422	0.00704305608071362	0.0257750327596302	0.0772107275671966	0.023017239553528	0.147652110517824	-0.00309463638455263	0.0687162084479562	-0.0592258804934123	-0.127030546340512	-0.0375048236621336	0.0439713573052769	0.117998046885078	-0.0256047491408996	0.0675997082143155	0.0492445890372338	0.13684991719432	-0.0260128350441426	0.143093980599419	-0.0142407189591343	0.0757045040600423	0.0482734778697783	-0.0571250623582603	0.0198326292251307	0.0114731444867227	0.133819905989871	-0.0678515122678047	-0.128896434061343	0.0943816937945128	-0.111457476154996	-0.0407608847151569	0.038421832940184	-0.204009065467946	-0.00128129548073252	-0.161695918848451	0.123050307216591	-0.110991327357295	-0.0430920087764687	0.160070756860448	-0.268144203145521	0.117187358061182	-0.0564308562657834	-0.0343784301741454	0.0236087120232998	-0.156644213381581	0.095377034699619	-0.0821463750543406	0.0966608284313661	-0.116062736113897	-0.173796678931529	0.07322907808584	-0.0877036863856393	-0.116349263787011	-0.106965512447319	-0.0363102134810875	-0.00235207298713308	-0.00534310691287274	0.0168528340930228	0.073861214341939	-0.137360889035645	-0.0229343697695574	0.112016177980881	-0.00605533682634398	-0.0026844940343654	0.0159579461416898	0.110134586696587	-0.0460544250856011	-0.0307941057032773	-0.0586762533362282	-0.0105557392400529	0.0110042094752926	-0.0694553531364632	0.00432114190857254	0.134480575247247	0.0200495442089793	-0.00704470375627559	0.0699146133493477	0.0285115745225218	0.0321407906818951	0.0124048905567449	0.287246896292275	0.0369294620515002	0.103377030406649	0.125033478204281	0.216988791809178	-0.0280702647674147	-0.0310811719490035	-0.0310840144575711	0.0100983731792786	-0.0376166442376927	0.160831522245568	0.0436931314608202	-0.0635818696742676	-0.0163432766854712	0.121302295252447	-0.105628802669834	-0.0197043519996866	0.0999378296156491	-0.0138492911860058	0.0651562053855141	0.10700594521677	0.0833490631930913	0.123822084050116	0.11376679564743	-0.0605400934794757	-0.169960204947681	0.202079321118645	0.15529750430854	0.0327306316211926	0.0207045309386117	0.0369042120258445	0.00849808820065555	-0.00616122468887901	0.149009616123686	0.093133770659511	-0.0457492832739432	-0.19137697591897	0.0439967362056241	0.134243854848958	-0.00236537818099043	-0.0382387922034055	-0.0257664255230283	-0.0861330814132741	-0.000784786752400599	0.0943496703191459	-0.00840019119771519	0.0623389007725008	-0.0803848314284527	-0.0396965494342478	-0.0240827229980581	-0.0464238818237159	0.103611077588891	-0.0285721077691209	0.113588583931525	0.133620360601479	-0.0122635675416949	0.0960257661601478	0.0190522849597684	0.0181695693924858	0.111300041305919	0.0637981135017541	-0.0759172119258021	-0.027790804645685	0.0904919644217883	0.0948349945382359	-0.0330796533920691	0.0123904182580197	0.0543118104207037	0.112226921366072	-0.0120917356634927	-0.0915846166662302	0.0763761153716313	-0.0123130303332708	0.0412047831913471	0.010474250192147	0.0479738935365763	-0.0660265107858412	-0.0373841197008748	0.0734431395246546	0.273957710863366	0.00498180874229464	-0.0346201822768002	0.0625063982230273	0.0693485919372362	-0.00602696449650424	0.011810795635317	-0.0899404306471742	0.0730750900332068	0.00118282874037987	-0.117643754340941	0.0232302637461471	-0.11045633681717	0.239270538173726	0.013944517375107	0.068782167389387	0.0797973245447272	-0.118382551479484	0.0242809748891578	0.0682807913986978	-0.112433382102165	-0.0217240840761015	0.0270641182342259	0.0453498789690565	-0.00484922863781887	0.0622678105063373	-0.0474345892554182	0.187467610031649	0.0364720284251412	0.0282364249488142	0.039019070820174	0.103406816021653	0.00682991422326309	-0.0660700864491495	0.268006552197854	-0.125807744110814	0.0115337640575106	0.051450443383687	-0.0232068826050062	0.0993249833739048	0.103569088789394	0.125967284271289	-0.0348809974097497	0.0132458925065954	0.155560500536528	0.0437094904500825	-0.0856041505605763	0.0704304637331676	0.108967201657343	-0.0860028978552597	0.0623312201161938	-0.0232611490240454	-0.0136188344380712	-0.11980046883786	0.0566294051796075	0.127905439677366	0.065428289706447	0.0632844712813067	-0.0086078795569951	0.0426941599527612	-0.0272502187208368	-0.0453237114048931	0.0362854868608723	-0.0460417953050498	-0.129774364725752	0.112916819027663	0.0639572965408189	0.0942294557622104	-0.12274998386392	0.206703030993897	-0.0346140920566351	-0.0314625981110896	-0.0129950865670451	-0.0454277956858119	0.0888964688398264	-0.118485461757102	-0.00916548533831981	0.0175415905965393	0.0745888324426269	0.0440518540835666	-0.046705847721254	-0.232331289374938	0.117677372183839	0.0450178631832067	-0.0147245463224501	0.0144067209575521	0.00659735124181299	-0.00474524176146428	0.203117513046558	-0.0294817575316886	0.0565599410669737	0.0465625197353112	0.0791792282096873	-0.00186088603466869	-0.0965926943694732	-0.0249273491723222	0.074068035820779	0.146104369599753	0.00893774629919719	0.125653248777339	0.0010274420049462	0.156296114161957	0.0341560626782109	-0.0121166651396082	-0.0390955631792464	0.0337335694607343	-0.084372425873471	0.0845146250080709	0.102296436463913	-0.155361966588918	0.0681589459049453	0.0111742096794667	0.0264539152469164	0.126978771526557	-0.0610271142445898	-0.0238684758668182	-0.124058518368062	0.178146010915372	0.0528975976873862	0.0576630237052131	0.17000041082772	-0.0200163757100896	0.0645930030127689	0.144704584877467	-0.0989861231145243	0.0854907468085407	0.0536560176769754	-0.375225258927279	-0.0644678384994713	-0.0976189922549374	-0.0289321944557238	0.0792075934133332	0.0284160704749836	0.0376722447081959	0.0579489598649676	0.0466076224201572	0.0382368587955662	0.0704538451076466	0.0542421161225843	-0.0098973884195017	0.0616778909505583	0.0407520123709196	0.00795094808423765	-0.166862278651685	0.0612901573193133	0.00951708421026901	0.00149244193362642	0.0350255984920234	-0.154562014219294	-0.0897707015460387	0.0485943696771459	-0.00767594553751557	0.122620758213395	0.0259815749664252	0.0600080431077789	-0.110014508673904	0.103226604540163	-0.137080252319366	0.0223851707732296	-0.0793753275790973	0.045359456668761	0.0804488053535278	0.00851922409298128	0.00751328122818624	0.121548672196491	-0.0223486949273856	0.109798168574682	-0.00616772760885029	-0.191557530557392	-0.0446050422004697	0.0254018249097584	-0.0471491229158832	0.0917691158583903	0.0538213595722683	0.0636527532633929	-0.140782964515989	-0.0975461194448998	0.0424003566770943	0.02228417645449	0.0152035280284313	0.0506582385059723	0.0314230269258409	0.176657943045423	-0.017271619010844	-0.118923440427002	-0.0690883982233539
LURAP1L(286343)	-0.343499691281117	-0.153031330307918	-0.062404183007222	0.0559506729744475	0.155476901383646	0.173093814161946	0.179025221949528	0.124639860470542	0.286385848570151	0.0673475427946215	0.168859348277045	0.0708070449721321	0.212137952600166	0.0861944283123238	0.0167751271893194	0.056667986333052	0.100760276613929	-0.102722693422092	0.195409939418654	0.230751388327653	0.15457866912037	0.0865683486826827	0.0395138388790703	0.121575198286894	0.154897596395886	0.145997760490822	0.0499865328695185	0.214704919725509	0.115955105200861	0.105914523691918	0.183703257557744	0.0539722930515822	0.13882464295471	0.0582623559491748	0.0932098400912076	0.080151420583668	0.132208345371409	0.0501030864103633	0.155638346693466	0.202822180993268	0.0407894660139814	0.0785088902440767	0.14468025815682	0.0766590953770619	0.0427253169809733	0.0607687397110906	0.177004157881749	0.0129871359693643	0.041417843817519	0.0313362091424905	0.0207707726784776	0.0336514022855419	0.248675201465046	0.155100411381577	0.00576609710268296	0.0556946030427933	0.0927101783453282	0.127087319667837	0.00521646972607353	0.0935723153739277	0.275792873516149	-0.00851454030809358	0.0198217413532883	0.200855844861844	0.112231257269376	0.0592581255088131	0.0674353461827391	0.0909634277477747	0.179128508765064	-0.149420708274804	0.116218705837221	0.0611385428188525	0.103382509385501	0.112480255014731	0.0201808507157487	0.187056413057645	0.0443206564061722	0.237858962298658	0.00778051068473099	0.157682636094759	0.102919859042429	0.0945054442757488	0.0605174030946141	0.0349729127675285	0.0335308959365521	0.118204723360974	0.220139975321771	0.143416681525015	0.0560358961379555	0.0349999531047042	0.00350999629142086	0.134320208825344	0.162101201171796	0.0003340013071262	0.141699017518951	0.0398209000913309	0.267171993950044	0.00154555922719829	0.0858294652628564	0.039904342666322	0.0989433627638373	0.0740213848785151	0.0452308583481838	0.139870042863386	0.114867095662633	0.108933747111308	0.208783233297901	0.0102979023646698	0.150740850446561	0.0897088387920137	0.0505509094917151	0.146739619871908	0.115714829213528	0.0705238324882552	-0.00373276558430007	-0.015338481816895	0.100970788163529	0.164372813115151	0.212967299859594	0.0766240124350359	0.207851897248856	0.144941868933566	0.170423331658857	-0.00037518964234041	0.0905008563288603	0.129231527873855	0.0842819359638575	0.103505270142534	0.00663173557462145	0.0804136168638305	0.00174183583465452	0.115187715191569	0.0749208404693563	0.0358638732910258	0.070169888264012	0.0479915858168661	0.30006247394225	0.117509177524692	-0.0145437862514438	0.134846574514423	0.0537540897920789	0.0954183521651621	0.0737420778112539	0.0814494393213428	0.0329259186338936	0.128297270706503	0.158663963012694	0.0856094670196793	0.246374482013615	0.191417869215591	0.0995031253163031	0.120538735404728	0.0649250719699953	0.192782927588122	0.11093430969815	0.0728467927589386	0.108666249594448	0.0194334710781171	-0.0206217152128015	0.114668479485735	0.144564484435382	0.352254765626613	0.0182963110435534	0.185346060166568	0.148560380540271	0.0317814282271416	0.220683058172758	0.11496869890221	0.262955812532147	0.0779213750379456	0.108729169550508	0.164372291259908	0.166745903547202	0.153798775258142	-0.102711449396413	-0.0488197282978125	0.052843843916072	-0.0225083737149495	0.14842814385257	0.100498801575908	-0.0547208100233891	0.169511304150903	0.196931644655972	0.0176458549939879	0.149113068650727	0.0515996975492371	0.122555223968741	0.10109555504336	0.0322473223383491	0.0824489567605383	0.143399800519319	0.181905453978402	0.267258001964333	0.0956265136853488	-0.00617117609593434	0.075508422210301	0.138944014575722	0.199459117019783	0.130518630872354	0.0209289474254728	0.192086504514761	0.056119631659905	0.0230405485671043	0.137729965515567	0.0573671875198353	0.033137707053645	-0.0138506613549317	0.11404607466969	0.0427195495850963	0.315683234323539	0.0798651088906076	0.0573747020366164	0.0660705976901789	0.101530071624583	0.0750347397779841	0.161371773248134	0.136990398078856	0.0894687770683683	0.070634414792886	0.0638909137222422	0.0774831273644585	0.109451091839848	0.244664473577363	0.0558620874193525	0.0551978106869563	0.0463557400638485	0.152690241163542	0.0806770358600111	0.227930441626417	0.171724963596864	0.0892882221593704	0.153850134615824	0.0815400567796716	0.0786455474271564	-0.00909117028944798	0.153214819451692	0.157681204729734	0.0299526461669675	0.0688163617667477	-0.0187075581367462	0.152133195384265	0.0999569674965119	0.191282038514341	-0.014322560683333	0.175267498782017	0.0370364954718752	0.0201419187228518	0.194442483992502	0.136461307128897	0.180383794587501	0.0741658525243067	-0.0545038760984514	0.087615730327845	0.136170076261424	0.160449916847567	-0.0245433728101368	-0.00514239898238555	0.140285965852188	0.066827472088835	0.0798209500993309	0.17579598657591	0.0364893548982021	0.146937871250994	0.0790723821175658	0.226588010695404	0.0556848422055332	0.0983551653559584	0.113468734482821	0.0503210026430889	-0.000648932449316936	0.039551358444688	0.0684723531365032	0.0895561015331663	0.115973814277066	0.0733935692379478	0.16766485261862	0.0560164528880482	0.0888665951680961	0.127927291452913	0.270825770682882	0.18257312023552	0.0483880489610108	0.168027732814859	0.0894527672504596	0.0378246709260199	0.105598774526233	0.144591785565783	0.0736958622512302	0.210003317122616	0.0338004713244759	0.11127680361517	0.108261166330932	0.140711565914244	0.174369715258981	-0.0459737451973155	0.100965541784701	-0.0151013919145505	0.107767416090714	0.0703199706365731	0.0654508286073125	0.153172059005891	0.201265560681021	0.201610550481694	0.128409182566465	0.148274214479816	0.108097970099255	0.0410524272037001	0.272806011661633	0.00606423183865916	0.0896303279726762	0.123527343183579	0.0501031970896899	0.102501638279239	0.0950179176081524	0.036634824432269	0.225044447717829	0.17697344793961	0.297100428677287	0.160233834320109	0.0761582656836322	0.090263366685217	0.182088822215057	0.0210100324403206	0.00806016321558365	0.17424413803353	0.270183537143222	0.205233052244065	0.0155376223452028	0.0761623509706193	0.125207086199354	0.100018340024943	0.331704247757356	0.122321635671064	-0.0467212982393042	0.118902187928522	0.115564023270113	0.155855289176037	0.137939209878936	0.120941624316192	0.0657467375038918	0.0856793526251391	0.110015365858115	0.0706928995725205	0.0808215532461343	0.0512136515477457	-0.0222326427336776	0.111947297511035	0.0733522591178172	0.232222276095908	0.0903463169675883	0.155643459159929	0.0403387741522215	0.0769436540499281	0.00199628611026383	0.0316749286443566	0.13514238546287	0.147096177215625	0.171768032879902	0.1118945392989	0.0841502125048624	0.0914693773795333	0.155458559393176	0.0445689415884023	0.119208993387553	0.12361501956876	0.0642428273754087	0.0462682649611306	0.109292640762785	0.0915302693817736	0.185872838525212	0.0221483160044498	0.117235395276011	0.0717853295088721	0.108552472796775	-0.122571884657528	0.0963811118041689	0.20367702503193	0.355481953310967	0.20816516148708	0.124292854085765	0.168949415732183	0.0821097456226216	0.0833735731899598	0.0311427652052119	0.0483896857746082	0.100183618997839	0.163679368088897	0.144369933767664	0.168798667600328	-0.0257771736398132	0.0753969991838812	0.129167586899815	0.070345723901091	0.102863008391516	0.0606167462452797	0.0263886873933486	0.173835454911979	0.359533308312891	0.0595704803758893	0.0576629839204019	0.0915548486075119	0.185550331507883	0.10558005121298	0.0992349442307014	0.0547814408144146	0.0782739162459898	0.0548864855844381	0.160411460450671	-0.155016181740886	0.113244293060969	0.15961887668404	0.0861260934093277	0.0032815696464043	0.103009337086113	0.147794238750036	0.277895464921825	0.271818112580503	0.190538520582382	0.130465503415266	0.18264465067247	0.120030974716575	0.232157417562737	0.0257675212089152
LUZP1(7798)	-0.132700776724753	-0.00354271604731223	0.0960923841219919	-0.150326833482792	-0.263309072618581	-0.189965788892104	-0.0622441790634496	-0.168109854698359	-0.246241613320081	-0.112242220369992	-0.214512238310994	-0.189041122416664	-0.0906524945949426	-0.215880021391498	-0.134087715574919	-0.317734410542228	-0.134896433453244	-0.133435595235162	-0.216668207766174	-0.155379515644086	-0.186721368087617	-0.299695763854959	-0.180948814693294	-0.0759811055545713	-0.143505940143219	-0.0109542711797659	-0.339893572750399	-0.0281927734696415	-0.147741259965317	-0.215943357345037	0.0574468815706714	-0.187727307167934	-0.246664132042838	-0.146733826274205	-0.0429640672235878	-0.303152041969986	-0.155403505835523	-0.351149198012007	-0.0413068266697336	-0.141598881255317	-0.13569193699992	-0.139599809244462	-0.355569067074621	0.068954169141162	-0.23029210538376	-0.112934140602508	-0.207380886280369	0.0868895403122508	-0.246128946085481	-0.229956690128914	-0.225184473959299	-0.0434082413750922	-0.0436821796297093	-0.146729839669506	-0.0968727420130135	-0.218457836308337	-0.106525902265003	-0.0544723595313541	-0.320250007358345	-0.133767038763177	-0.222941367593301	-0.0991267459284322	-0.0176487060826601	-0.0617908682283635	-0.0252404643394445	-0.25806134465624	-0.0929804049423659	-0.189197622192522	-0.151788888342084	-0.156419036053324	-0.14846619667479	-0.155322895916278	-0.150170247322071	-0.12201906174367	-0.290068449172895	-0.094261911547856	0.0158316402351337	-0.118980442820072	-0.10491507509282	-0.138301275300203	-0.128135486450577	-0.0966453935235596	-0.208169717558354	-0.104513961804425	-0.216145021737195	-0.18702574994375	-0.26553747028078	-0.125806891030906	-0.133967177986142	-0.130233584171462	-0.402982319208846	-0.233800011218467	-0.240540369936682	-0.322113830503878	-0.25466240834594	-0.199209987721303	-0.337249723638674	-0.0806498810453906	-0.264264923467353	0.0122551438442864	-0.19760150772237	-0.137370399666314	-0.0744062984799587	-0.146353637090613	-0.0129617939292015	-0.103755250087928	-0.0818283732838257	-0.279092228410899	-0.200511147364129	-0.128284379221173	-0.17977878835302	-0.321793368074421	-0.259981420785022	-0.252103458952009	-0.0437066547599293	-0.114704136810732	-0.209908653043313	-0.470506751592011	-0.0716476113405721	-0.235839971399325	0.0317849629044188	0.0576548585821653	-0.129561555138967	-0.225423004635393	-0.0320351932569508	-0.23924520871622	-0.176931797793599	-0.291384059092265	-0.193604569112824	-0.299268133567823	-0.231026041717569	-0.271679160636397	-0.245492710036431	-0.223349184547275	-0.262718818695018	-0.226336639422241	-0.312078867423505	-0.187848330627913	-0.0712204106554922	-0.39581013041967	-0.192606328159344	-0.209306238713096	-0.248570573199465	-0.358174405455136	-0.137090313363484	0.0145021964998892	-0.157077126133708	-0.144048281681146	-0.109643983119903	-0.214517645408518	-0.0499611363631824	-0.0455652716651412	-0.156623559194336	-0.122835904444594	-0.161234002826372	-0.155034489946651	-0.25262757200835	-0.0984261368187236	-0.27290902042613	-0.158639626695316	-0.147728957722359	-0.129318627423696	-0.0920537370924184	-0.15616035043868	-0.143434678741265	-0.123734614037428	-0.0771357137574813	-0.1671560527902	-0.0406200047615818	-0.0983152576141162	-0.0315950751959422	-0.122525791245593	-0.140466188006718	0.338019035391453	-0.194054274802369	-0.0423214836826904	0.0351406558215904	-0.0562428527818167	0.0154034132965543	-0.0942043396025691	0.0343971306880139	-0.125549101794788	-0.108140702419554	-0.133435414581874	-0.289059992822625	-0.14409798281199	-0.24458298142662	-0.0772747303871817	-0.0385679549038301	-0.14964156650402	-0.144664277273918	-0.036918303897472	-0.316033212470897	-0.041955300016931	-0.359632980111243	-0.1681902076827	-0.235663153779525	-0.039584609419138	-0.147076796463151	-0.183323515577615	-0.330787762834746	-0.158018734069186	-0.203111186212918	-0.0253591555064261	-0.287304817545895	-0.155579050086243	-0.126671245678272	-0.122964029934852	-0.201226853044626	-0.404010938979965	-0.0574349055852164	-0.289753733588777	-0.170954096724904	-0.0714253353964053	-0.104907627199638	-0.416815893115812	-0.0868127113157538	-0.0545545389578377	-0.0926207985713367	-0.212823316490084	-0.107708586664907	-0.114635193629847	-0.341955270856314	-0.0645969866746544	0.056555411511622	-0.267090414581014	-0.0674307918386809	-0.125096438566312	0.24486869370184	-0.0282076230994939	-0.155428196983024	-0.153021066502072	0.0818176921869981	-0.0341877239479221	-0.243518862859699	-0.0327129401657231	-0.265269703317906	-0.403248045286005	-0.344235789537397	-0.270562330421622	-0.208880055165533	-0.200577465411234	-0.037711497344503	-0.246656794348654	-0.258127474145823	-0.103070896789131	-0.00861828842090295	-0.199304463300896	-0.192608074330402	-0.147827809458783	-0.359771797746741	-0.269755946212042	-0.0526652824675027	-0.24087467516675	-0.27899495985669	-0.160476651640883	-0.400405264097227	-0.0106094717189964	-0.0409118421201213	-0.0450363739803665	-0.208594826985205	-0.142315288399786	-0.0846158502442375	-0.247274135309296	-0.21611069492211	-0.364189413776638	-0.186373375098207	-0.13076425580315	-0.176144860107941	-0.332849824137446	-0.216485504081261	0.0635200992199323	-0.233951869669732	-0.15235337856541	-0.162897387423053	-0.0283048302607848	-0.036089702830809	-0.164852952516812	-0.249358838025993	-0.097772525534696	0.0655694604224854	-0.151507465458174	-0.100922146971085	-0.123285098268193	-0.145886377058243	-0.249859134454259	-0.211250458130253	-0.0986493564263576	0.0843147730985693	-0.0294072115899416	-0.0951632768774035	-0.0488529511446083	-0.133831792778474	-0.0262266199633152	-0.120534619359345	0.0621469253844004	-0.204895038631528	-0.039419481346927	-0.0361539874146363	-0.172308682434813	0.0285357339387113	-0.24766893633605	-0.187065149900671	-0.0628888590198177	-0.18529621042521	-0.0687798610385574	-0.235092375702208	-0.0835731928180285	-0.0780901803008734	-0.21672110953605	0.0164320951318159	-0.22111832161893	0.052757274529693	-0.18602285795567	-0.103660248332647	-0.0721581655045561	-0.122542325803179	-0.205183324517418	-0.113822657828876	-0.085562403009599	-0.137027396093835	-0.103687484463001	-0.206219586317987	-0.14969058099164	-0.148504651625754	-0.254638399148687	-0.0607433477470583	-0.248130354428361	-0.00657973926226861	-0.119337131433155	-0.0941318093152259	-0.196458241450919	-0.106113008966197	-0.19044393788491	0.0852878999303158	-0.15940431970721	-0.0817084427127265	-0.0778727172696204	-0.0673412721523741	-0.1713789829253	-0.216411999179973	-0.382158176009567	-0.0434412229066416	0.0189473573549067	-0.0864983295141842	-0.0421466369464117	-0.170685300528378	-0.198432410425468	-0.0618908995392963	-0.169500060250715	-0.220970566688373	-0.1449908855713	-0.200024313746209	-0.00165909739454906	-0.0663940783103055	-0.134710901507977	-0.116392674762368	-0.114518900150309	-0.322480130852684	-0.231104549684896	-0.152712034736311	-0.182093548043448	-0.248169253907525	-0.0768338516568395	-0.130998557549024	-0.0901988992922037	-0.262243208947884	-0.0762968490874655	-0.274737450115317	-0.272925129117449	-0.151403699425135	-0.00433933255794185	-0.0680363325150466	-0.0757891959977075	-0.173079459569273	-0.171546028823726	-0.258520205924799	-0.226883963183994	-0.186346602739962	-0.197209208703782	-0.29118879744652	-0.161148117700368	-0.231429741732228	-0.119303858747619	-0.182028498297429	-0.234889546360908	-0.089680028477412	-0.0307574867367345	-0.13224892196469	-0.189744453026864	-0.137799169651435	-0.125202802206434	-0.195344914526743	-0.136051144737611	-0.143179936582755	-0.156927124512191	-0.240233609460728	-0.29196540971035	-0.233147790388195	-0.18939273316401	-0.277995059729782	-0.14956670535255	-0.139817158580494	-0.162568718548811	-0.142178830903083	0.237591325133833	0.0434288394139559	-0.196727000640077	-0.171872800602869	-0.133435907052513	-0.178372503384223	-0.051686419840836	-0.212903491162376	-0.221927646016443	-0.16351220697705	-0.302157707346401	-0.0966348570077966	-0.176858507658875	-0.147455864430209	-0.132691565462386	0.149074845037635	-0.021533276272146	0.00687618285874723
LUZP2(338645)	-0.142736666190291	0.0176684806056523	-0.147825001206267	-0.00530903981558669	0.0302086736347182	0.114090259276857	0.129623037363916	0.0788446259942212	-0.131399064039963	-0.136577594428717	0.119891801120396	0.057506681001796	-0.0828574472856037	0.0166721218762581	0.0435989352392627	0.04332794424455	0.112343717787242	0.106551267747704	-0.00817728968337008	0.164670398447381	-0.0269809133408354	0.0769235355998153	0.248652888099233	0.120017100711398	0.149275947373559	-0.0033701821646521	0.122954280978724	-0.0814402434833333	0.0818411487988056	-0.0369170776290295	0.0249711973722764	0.0459157740232355	0.174091739798718	0.256735428629418	0.13765214154301	-0.00782371854723675	-0.0527164651605498	0.0433449519721155	0.15790521037556	-0.0490097512258321	-0.00689734617701834	-0.0113892293179453	0.0650734081581986	-0.0229824166098041	-0.0379970935605051	-0.0679813903435297	0.113590182850994	0.201725867513264	0.0496046392960214	0.0514915986765201	0.125786883042903	-0.00356076787457267	0.0157015976665114	0.172397755071943	0.0264945505845495	-0.0361923200370267	0.137957388614546	-0.0175126112653959	0.133798224515761	0.0485558162592137	-0.182739264075483	0.149030677666179	0.207331762309249	0.128335783848364	0.0214154841068346	0.0883429534807101	-0.0204024182906325	-0.0753654602944475	0.101038662345013	0.127935505209518	0.0520332427231615	-0.0414053216679487	0.0187217485301774	0.02823511089814	0.0190742468743623	0.092270294994095	-0.0259006130089108	0.121969930415326	0.0439593508654077	0.248649334497491	0.027212440584842	-0.0128903762293668	0.0505935445442985	0.0432689295097996	0.12984809756198	0.0605112343294842	-0.0885055465515673	-0.00770085455244367	0.0696335441717146	0.134743209055139	0.134380105519157	0.0196455783001215	0.0635893001997288	-0.0411249448543714	-0.00631683006446136	0.0414755339043554	0.073451052231624	-0.0784572116483542	-0.00822088120480939	0.0224289579791478	-0.0618649807428804	0.186127673494716	0.112088471445635	0.010140993789704	0.212577804077211	0.100376323464152	0.0241098366162847	0.214867497904916	0.0686385377030898	-0.0274144688852414	0.0456987242379897	0.103066737755534	0.221658483773429	-0.0639145984121291	0.168053732589088	0.0231544762197437	-0.0660104535511426	-0.0883981615200374	0.0213852168826412	0.00234931659221303	0.190618938708218	0.011689382175146	0.111809518589999	0.0539198691488761	0.034157609435444	-0.0259643194436672	-0.176702979834832	0.154146489295962	0.0936666531576588	0.087038074849806	-0.242946551757432	-0.0428988077698761	0.0440255687007657	0.105735839330083	0.140457463437748	-0.0167480394162411	0.0671559474092705	0.156158261419252	0.18722314442127	-0.00766684212753524	0.0599702430401136	0.0283615051016915	0.0773592000905364	-0.108725230132207	0.158552970413905	0.0111640770943011	-0.0173906521394928	0.0749063607505749	-0.0062718164098659	0.0787436494225724	0.0740175756991563	0.0614964437881116	0.127510210597118	0.149512133062147	-0.0261689215513674	0.0607979614030455	-0.0644047652970039	-0.143548785046218	0.0426509085381148	-0.0192374012645168	0.0253441395961527	-0.189398806984643	0.155730222079287	0.152792804872898	-0.0665683127992737	0.0106977912550105	-0.0314445153236134	0.161331058758536	-0.122754739883923	0.109330143090192	-0.104108824217441	0.0692844682728239	-0.0831371641188979	0.00494138695896921	0.0139623502493988	0.0726055479119842	0.117803249766405	-0.101820905967731	0.121137108020825	-0.0268575573032446	0.0745040927219598	0.0252423878783864	0.0582930297374065	0.0580258018162458	0.0385874802246174	0.0829294587822079	0.00395874977008186	0.0429845634303924	0.0602351266431698	0.0197902028957515	0.0466994220185728	0.0523821039307949	-0.0279083678038616	0.0275233239907379	0.165480817051596	0.100016147889444	-0.0390922891093073	0.0035203968409388	-0.0497040049638603	-0.0785842222736925	-0.11109135640273	0.0678970262351729	-0.0699380420850318	0.171609520331564	-0.118212869734401	0.0753845876934367	-3.3671787197564e-05	0.100519287230176	-0.107415929699852	0.193014335239424	-0.10394314474554	0.000452528528684789	-0.154755547224646	-0.0156664171733258	0.0439846111845837	-0.0596098489194544	0.104140415185425	-0.0424419354099283	0.092684797457518	0.0299160630110134	0.00460243151960595	0.14154329096333	0.129505809337086	-0.109116179794139	0.0523374777566986	0.0927924269873188	0.0326124794091634	0.0488746240302807	-0.00673348544658001	0.00293697560206236	0.029482504637202	0.102681819601504	0.0782495168252155	0.13470497760372	0.021791875044395	0.029897524616782	0.00245925098399179	0.0746008861100053	0.114260328561991	0.212572933334021	0.0835301286840629	-0.00863308688049145	0.0796384716268128	0.173134693718153	0.083206765599839	0.0762856129929005	0.00298859979858805	0.0327818703089898	-0.00343059560142771	0.10348094135155	0.0437537442305986	-0.109410841749117	0.0532250141854033	-0.121634937595925	0.145329855522005	-0.0472512746578068	-0.100914639405438	0.170303640567148	0.14945135849511	-0.105474235270866	-0.00477213342510096	0.0427462037818351	0.00742211184491384	0.091504073951618	0.0432171649055629	0.0472559061436102	0.0791438483792652	0.0487347175390018	-0.0178878324588636	0.207481311411501	0.162822374491121	0.0610416191942588	0.0474680758762748	0.03628834169575	0.0599547466585249	-0.0549475023393524	-0.091487802977983	0.128679067811622	0.0290486108624343	0.11052464592913	0.099409997824792	0.142506251967125	-0.00624678786697018	0.0962606799434048	0.034763222933757	0.0161071236307843	-0.00768597635705819	-0.00548230294067214	0.077996519323365	0.035741538329704	0.0771388445564064	-0.0371104078363786	-0.0891908836284231	-0.15346530163129	0.0518565032426707	-0.0157015185903249	-0.181167577227899	0.0614385519547694	0.0242507680112946	0.104805918370532	-0.0950541600942879	0.0684088911675995	0.0100537549665604	0.0582237643721761	0.0702573008152466	-0.0217022247010377	0.0551916701763163	0.109028672321349	0.0710602637707743	-0.0527971998937807	-0.00563525309137644	0.0549900250410565	0.182136406859172	0.0739944391283552	0.0171253312008982	0.247509810807684	0.0545912746982439	0.0901607384792091	-0.120808426697816	-0.147674281723054	-0.0503194426950587	0.188223271780889	0.027987721015941	-0.0203666686841124	0.080876280287974	-0.0350235186811619	0.0337810113764241	-0.0214334580400656	0.0958079024038768	0.0168857434075361	-0.131054015716733	-0.00800300562933635	0.0885900693904865	0.216730478738851	0.076589682369264	0.107116251318751	0.0776525292365579	0.0391898779829754	0.0322497648521419	0.0875169796141133	0.101800818334649	-0.0148310351620401	-0.0780056689960207	-0.138075898901736	0.0712352288273731	0.157765382514539	0.166718433068376	0.00703735581303612	0.0713564645443491	0.0954382403406912	0.0933091520640462	0.0102386144811265	0.0440482308162503	-0.213953609089842	0.212997633120374	0.0956323008905592	0.165356588869162	-0.00867402231667241	0.0346184968367021	0.0633639770795639	0.0343366793653063	0.279275887441456	0.049619380787511	-0.0233593087517148	0.106785602279527	-0.113279449093107	0.162975230488595	0.126597266385779	-0.0205489662605967	-0.349267732502621	0.0304278408732575	-0.00166125627411706	0.0839120403164598	0.0584752750426774	0.166059381170181	-0.0507797392705938	0.08356584432392	0.0535675124492329	0.0494047577220006	-0.00908486331221333	0.0687607082572878	-0.0270203601412325	0.116291757135899	-0.0147870247298404	-0.0123602429724714	-0.0726996938864793	0.0300363585190541	0.00761241105064063	0.114213583649081	0.154055875959892	0.043952746242284	0.0185059647321785	-0.00561979274480256	0.0935278066665852	-0.0121973116296634	0.104900382260248	0.0119087093545018	0.257649211843982	0.0913798199597212	0.0117896782150732	0.124628865065577	-0.0899061397308863	-0.0309787385052082	0.11672207945143	0.0139479321158163	0.12446517349676	-0.0879428596440031	-0.120477593059802	0.0725149361142266	0.104952075058099	0.0143891446799694	0.0756416801357447	0.143630412158385	0.0233544691521036	0.056126618499198	0.0764626420768367	0.160205037794001	0.0850954163132123	0.0146414707292525	0.053943884757946	0.0255840607511815	0.191666246866572	0.0715452350863752
LUZP4(51213)	-0.0645001360175746	0.136644825093488	0.101274281722133	0.239008119662444	0.0408341908922254	-0.0223780108384145	0.221622290264753	0.0278109313600346	0.239852787934962	0.210906190808612	0.144228092026772	-0.0666868353768546	0.00890211385381404	0.154436511697728	0.1459623363593	0.0935323008327598	0.234937543941252	-0.00312994338646308	0.10509187114159	0.298083038711229	0.262702691595343	0.259055853177424	0.112588031890998	0.125306028935838	0.159789262051022	0.355494556599711	0.158442239171237	0.310994280142885	0.186204653110418	0.260481816261771	0.25113884144556	0.173439934064461	0.241090672114184	0.156949977781433	0.176838395354097	0.199212603447015	0.167516238378634	0.139129114962789	0.27687942113846	-0.0225349263047229	0.139992728425911	0.262252241332377	-0.0448477217141481	0.168240416337216	0.106580658991759	0.153041802731201	0.158900580465474	0.263989867205325	0.259535345251711	0.242233138563	0.153023348774945	0.168171469373336	0.266825072526977	0.194133596725957	0.0648535063507889	0.188398109360289	0.121707710055097	0.236408670298923	0.271706612060416	0.108815243026184	0.294086780014075	0.251050092692654	0.218860295425091	0.367288792330101	0.148326410850038	0.0564791807401752	0.153055879807733	0.129219660557814	0.132380348851713	0.0938697282010118	0.166309276052327	0.257259866089857	0.171387600337933	0.179198357324967	-0.0137338293786088	0.134045777368541	0.149030415519991	0.191439973740505	-0.0100662564301739	0.302885919305325	0.22518306049516	0.162480106592194	0.0948905881798192	0.11647405504896	0.188916037467318	0.194012865990558	-0.0219721434898137	0.165900070282181	0.169322229449871	0.128131125239373	0.183788820327694	0.293956331480785	0.108981120850604	0.260046483679057	-0.0373088096645159	0.147938863878237	0.261887511771655	0.11192722299443	0.111945157606973	0.266880082697166	0.273564433003252	0.0741299706055487	0.181787138404092	0.115582361016562	0.0612584129607107	0.176103050394153	0.222010436188615	0.0393658078154599	0.196579703496722	0.145872611716878	0.0761296487208023	0.196510306826334	0.299909774507802	0.144485333663383	0.298523541742054	0.158053974393948	0.315940839679818	0.195856919929713	0.208073161424287	0.100982263624035	0.223638498711752	0.221939620003371	0.174439988685107	0.303855053720953	0.22978132120373	-0.0326663055143944	0.129289022735916	0.136282697850295	0.194675458985623	-0.0171055765039222	0.308162707551551	0.128427554398793	0.180255556397861	0.231188637389036	0.300088619368999	0.22848000231859	0.314822079171452	0.171213978903194	0.277320429498401	0.325613261327095	0.17715606053377	0.120419773263151	0.211818377682841	0.0446005829687871	0.389927021437623	0.200609952345632	0.196463667403899	0.110402827208167	0.251083097994982	0.164054106869845	0.234165212768018	0.0957088988972271	0.00716018032337676	0.177239321052077	0.0985683986935695	0.262168794793827	0.27607459227899	0.183698513135353	0.228818828995498	0.213846968327766	0.226590211442506	0.290760699327197	0.238744649957294	-0.120969777972542	0.205423319379175	0.0223394259579816	0.0944805278829653	0.213405555779548	0.279422634087626	-0.0399184220698499	-0.0761679788643793	-0.0785393847006072	0.231918792755491	0.152286309925139	0.098508011832638	0.287561103477731	0.191532708185901	0.211911790045016	0.263052920563446	0.259071811803756	0.176739043852037	0.214090390747779	0.276692100553307	0.133481377096624	0.256029721313121	0.01645313591193	0.171775910352045	0.0794525132986503	-0.0244926845629761	0.248371456438574	0.216669407568282	0.216389062824745	0.273351537293194	0.209356117549348	0.39649869946934	0.121389442921133	0.0839192584367105	0.10971044414624	0.202719402344667	0.214720244527283	0.276593248218143	0.151240411198168	0.213743952153911	0.207053112710694	0.200129971072613	0.149099603805771	0.112285155312395	0.170816630688292	0.240680386060872	0.0788204919615161	0.0476440922827846	0.263489719457199	0.250561332176816	0.204787307901186	0.191731360453704	-0.191795565782195	0.210451958698039	0.232389518477942	0.13835295872959	0.206655900425843	0.414600220501885	0.161266340640022	0.168324660663576	0.254754469999093	0.118162776040901	0.180486025761314	-0.281914062968661	NA	0.135889631069353	0.00312221779767842	0.195457578286539	0.179060254132238	0.201900523149013	0.17778197913807	0.315480501709767	0.168570958430968	0.235013803540378	0.231443597273488	0.19867080826176	0.211832862456757	0.109137360049006	-0.0163703726683911	0.302054554834588	0.074350620525359	0.245526300474582	0.181041985098659	0.268712465173108	0.146657585058195	0.286620023614725	0.299303458653542	0.239410070833294	0.172436694394965	0.124487446748287	0.152044958288719	-0.104660332517156	0.265036079644931	0.0576632743660743	0.322322672482161	0.148066829939774	0.205138135523441	-0.0824230186579003	0.201268513856188	0.189595016132086	0.263296778092224	0.231902468958505	0.179755112669216	0.227618477421944	0.133060239913368	0.115565705505206	-0.0250541889967117	0.192962597794783	0.39022951943106	0.0499310857344637	0.163615087386039	0.187918376368869	0.251208679586951	0.228766102571882	0.309128213243139	0.159818924158441	0.36983371292011	0.20523990289143	0.146604826816318	0.222867248915473	0.102470826983114	0.21658794124942	-0.0621179500417792	NA	0.165259612772113	0.219188212266975	0.241642021790634	0.20825073968723	0.204630985722074	0.0798241122526875	0.303446113055557	0.222654343109423	0.172835930793504	0.184204257025839	0.260675465815034	0.103773540655966	0.18317687135802	-0.074353081443934	0.0827393512695451	0.141918490526699	0.098004540067869	0.206607991565199	0.0863903062287314	0.12185541597245	0.156157689166997	0.222236926063377	0.0477961613737515	0.242816089413761	0.227063773311788	0.15054389959692	0.294922144574908	0.204330328956127	0.177052256738856	0.154811743914637	0.234802753623065	0.249594883668211	0.119883297511862	0.181495131229037	0.268928482669456	0.190463724928922	0.092222526900117	0.340172943275421	0.00111593659674959	0.177684384068621	0.186669394627213	0.153632935291035	0.189803987161323	0.140716837616414	0.217779479649028	-0.0670700024907187	0.191036700099109	0.1401020418117	0.298223911913376	0.101446930818051	0.463650547197838	NA	0.170289971256432	0.177351158964013	0.348136000494624	0.255616886509394	-0.0473391006255671	0.187213027502713	0.256861138309984	0.27483380216063	-0.0692750811182341	0.256100034293779	0.192175281224893	0.206105221815885	0.223066342330574	0.325619494360948	0.342603755991342	0.140068698167316	0.206696095072949	0.118472897294859	0.222077761798381	0.0263640941880688	-0.0502030913452479	0.159947593408744	0.170942602161466	0.262695844659277	0.265584337238685	0.211701870546881	0.223447139478649	-0.0627218341183329	0.155395267100474	0.183493308891105	0.243713028223543	0.202742158352302	0.134052391574579	0.215531934372314	0.285169799303575	0.173092068343712	0.219625774083099	0.143181855295318	0.166441173148594	0.189945428682097	0.252777398456027	0.125463770435444	0.0530846545529815	0.238060691663258	0.196441675906865	0.0571308958470942	0.124844971005355	0.118111663790113	0.319072527721672	0.284219483545441	0.0627601554269862	0.00649236895637448	0.0214228597239057	0.210414162385063	0.267684907987841	0.121284855313825	0.124627835189626	0.160289336030217	0.0486862175554078	0.206416145985737	0.136605111564858	0.166235304322961	0.272094329460594	0.367164128774532	0.205936701622884	0.238567083268319	0.149846196882737	0.225242824829114	0.217504850965122	0.0609995168656802	0.173867283313426	-0.0431302490744729	0.252481500661294	0.122676207921124	0.216743172596664	0.17678110279968	0.196754235700291	-0.0916995428363166	0.046536426756964	0.320560357660018	0.248053395576639	0.129070626088181	0.134063819940235	0.0772187626191905
LVRN(206338)	-0.106905734676976	-0.0381403180118638	0.174896674220209	0.0831281793797919	0.00652326052314041	-0.0337484054105893	-0.0552573105422744	-0.0291610476405139	-0.148963346335229	0.0953377347470456	0.0184909027754978	-0.053111579854448	-0.00571021571211776	0.0721890718968302	0.0267019465572019	-0.084525645404725	0.149503926242364	0.00528970261931458	0.0588866976495871	-0.0207620989697903	-0.0587315506999856	0.0256010283063942	-0.195879039862715	-0.0696538682911359	0.0537156738803758	-0.0315415409776155	-0.301957918083763	0.0538569248576437	-0.0354398889159781	0.0118408791964893	0.0656594783431274	0.211923948950996	0.0484759159618474	-0.0811227254770089	0.0410068816967011	-0.0474254143080111	0.0383044009454777	-0.0045623406581803	-0.082825639392811	-0.0194450217031538	0.131844390598275	-0.0415604588361294	-0.175741114025962	-0.0413938009589386	-0.0611485539535065	-0.0895332541922257	-0.0278006617365989	-0.0772649003216418	0.0860435830156053	0.00580185485479164	0.0372765403874784	-0.118584166341529	-0.095455853938952	-0.0478690236275107	-0.0206302465573745	0.0458916804724019	0.0350514528199963	-0.150098389157895	0.0125563040253697	-0.0319993730171309	-0.119292952152186	0.197376471382567	0.0263367718621785	-0.069844223414884	-0.00749801207251287	0.0680914949927734	-0.0844670040690177	-0.0304874277310391	0.011791339153358	0.0784353927604556	0.00134737795264765	-0.0752528433889447	0.123311251719635	-0.0470753343866488	-0.0042665319426499	-0.108495572025519	-0.0562240312536302	0.191393603769449	0.126114149768714	-0.0765121828871804	-0.0238049390504197	-0.293878442365691	-0.0106881918611597	-0.0599549484103276	-0.0478864411001505	-0.124495140105316	0.0754887845261467	0.0124362749965726	0.0445634560340767	-0.0588419566580908	0.0104005683926567	0.158782671380741	-0.0295308702936868	0.0753028887248159	0.153650616940746	-0.053438369587624	-0.0749351782516069	0.149464866564511	-0.125842543636348	0.00121542415365669	-0.0396923298892735	0.0691526461954127	-0.0544913899744114	-0.0212716193992319	0.0350704299942976	-0.0110306296799876	-0.0497377019702568	-0.0146582609142238	-0.0457012893482856	-0.0131717696040917	0.0304913377142018	0.0350526416623201	-0.272667516924389	0.0677288107741684	-0.108266031664001	-0.0417305344529396	-0.124728797312971	0.106958500318527	-0.081956639625069	0.00913641438189334	0.0518882616164596	-0.0349734045905394	-0.068110158638727	0.142756966692743	-0.0808410936297105	0.141882723721484	-0.0775326220109993	-0.0572747869106286	0.100332471627467	0.0923434235172254	-0.182576987371554	0.116052323063856	-0.0221669330606745	-0.229598174331793	-0.0800620973960035	-0.0334861077550393	-0.0678528425684066	-0.0342112848626561	0.0277740584092175	-0.118293003055754	0.111336724472167	0.0980398937679872	-0.014020081598335	-0.15567431215786	0.102536433137584	-0.0497779250076309	-0.138591231098939	-4.96719250606239e-05	0.225396192112921	0.0780612135532829	-0.120472264811648	0.0260291586458597	-0.0224258567997393	-0.01403648819496	0.0147843029455451	0.0150008271601544	-0.138912420525708	0.069374194002846	0.0668759700266639	-0.0013950396538994	-0.146270337073555	-0.16104648762454	-0.000378838211984499	0.044487669410455	-0.0031612464953665	-0.0226478830339655	-0.0041577747490144	0.065871823630173	0.0917897883210762	-0.0145415169358865	-0.0769313172883013	0.00879128544695522	-0.0381288236662147	0.0151701920510018	-0.0435840708258314	-0.0733868682645945	0.0197281391146363	-0.0441314885286559	-0.0241393744495627	-0.111828169393802	-0.0609038950452214	0.0744040957103496	0.0923271027508353	0.0897666842007261	0.0410595984877571	-0.0740511841198634	-0.0496774887279788	-0.148833256653791	0.0380955504575318	-0.0469318055705702	-0.22458716164945	-0.0472503594367531	-0.0659164085469081	0.0592701341293937	0.00193482926211646	-0.0315779376238913	-0.0954954433893705	-0.0377884087641614	-0.00165212247535012	0.0311016673493176	-0.0176593383422797	0.0193667378182685	0.0446602613437123	-0.0280759729546008	-0.0903387870066036	0.0871351069477524	0.076481826757597	-0.00691981207795216	0.0453689673651232	0.0331111125516964	0.010626146121208	-0.190449769192245	-0.15342623254948	-0.13238129060828	0.0151023769832409	0.00259709721486447	-0.0909471593688614	0.101993865920031	0.0375564603651908	0.166496521110858	-0.11677220155265	-0.0297990735620099	0.00305931212726535	-0.141129554760312	0.00298732213381929	-0.0134832156932048	0.0260997085244878	-0.0861861240331933	0.206905616276845	-0.0271716417631698	0.0740991392078277	-0.125328687573567	-0.0086635440546045	-0.0107044714623096	0.158115371983508	-0.0598835255756767	0.209549724470286	-0.00364321715828131	-0.0112810662765259	-0.0533969372257109	-0.0381821387741294	0.0837940090574463	0.0282138739997104	0.112069662490649	-0.073554232977135	-0.0365698242274596	0.0193466527383881	-0.0321767340706815	-0.054878386982227	-0.0224971172123514	-0.0949992999748193	0.0768886304610732	-0.0203923041859727	-0.000392565298153542	0.000742535727673464	0.0058940267773008	0.335927340950437	0.0519494588917424	0.0604681364815825	-0.032851481074284	-0.0342073720161194	-0.0828571643429487	0.118523053528291	-0.0388941224842022	-0.164479096808565	0.00622503584769662	-0.0136142202704356	0.0642792619974217	0.0608716580913067	0.0295956192933037	-0.0116771513589944	0.485817906540161	-0.000727850997904792	0.0368109162457924	-0.101871240843323	0.0181686019760906	0.0461304345246553	0.0753886209041991	-0.12742036181569	-0.315059561522623	0.0310673585439767	-0.144421781487064	-0.0296426889528972	-0.0195683802968077	-0.0315722966267566	0.0160639436093787	0.0390541151588015	-0.0384052617455136	-0.109142597562708	0.0388598887908788	0.000853237794408853	-0.0402204452535466	0.0284980242809194	-0.0169014326509871	0.0137676509762749	-0.0165037845506563	0.0579391709295182	0.0888900072772036	-0.102369360065092	0.0364143283728366	-0.0660918938236132	0.0477247755126564	-0.0658780989019662	0.0152512939031013	0.0394478872965974	0.0305761691094958	0.0694709948691931	0.133908173023263	0.0105708254251681	0.0631610063967833	0.0779403622836093	0.0184348417997535	0.0758419817487529	-0.0788890025134771	-0.0413936571770431	-0.15436042361291	0.111625997604993	-0.026529669001214	0.200527147520051	-0.0491888214844602	-0.0523385205902543	-0.246311252402156	0.0616708512428702	-0.0263061579528723	-0.0589432727778372	-0.220004804624967	-0.0221509109870091	0.137272129373747	-0.0146135090848097	-0.037331117316253	-0.0356757678872145	0.0654579030572608	-0.0733868021438369	0.0342983249809095	0.18925387971504	0.111804543430756	0.0341811778683146	0.0281375749956867	0.0311240388650433	-0.0310587470670483	0.00571209852793751	0.052709864385797	-0.0808823545026993	0.0743117892904919	-0.094489403458422	0.0113473200191533	-0.0459886564935958	-0.0652378528863234	0.0582685206829055	-0.0575353173981968	-0.0250111169757008	-0.0133406803884375	0.07021285167847	-0.145424233802183	-0.0690575370342812	0.0222967464372335	-0.102701701688004	0.0101324848597437	0.0866365035189405	0.0101143681076594	-0.0552699938371007	0.11189730941064	0.00178474015114381	-0.111802698033879	0.142374669792867	-0.0278568446673313	0.112634013433536	0.00657625287343391	-0.155299936679994	-0.00714745650464467	0.0229296981136226	-0.0680052592990949	0.0405537977662389	-0.0713654408210137	0.0726239715263621	0.00741537790911396	-0.122463550825843	-0.0233893944215889	0.0427895190744001	0.128524834076618	0.0014795633953683	-0.0384594644139568	0.0329777578791904	0.151097901688752	0.0174608958173591	-0.0909633735436408	-0.0381212423957746	-0.191696848057588	-0.0261099090405926	0.068516690556163	0.0412189330917852	0.0783067633622889	0.0241626035777667	-0.134452062549819	-0.0105596177408823	-0.053018349579786	-0.0187617744180146	-0.283821159241929	-0.093824060710353	-0.132033474814245	0.0258134489793257	-0.107843475777053	0.169164708631551	0.0208801429172364	0.0322797157938672	-0.0469964975193579	0.0638882394655139	0.0807460476576316	-0.0731803974498804	-0.142699572883566	-0.0886986229060577	-0.0482557857176917	-0.110235568995334	-0.0136794965438975	-0.0789899353992812	0.0836847725153464	-0.0156832199755681	-0.051936488900723	-0.0291914391776322	-0.0156531083446522	-0.0152949944068254	-0.0622760874764981	0.0490462786433386
LXN(56925)	0.168286955203774	0.0433331401331251	0.289214213051556	0.00711381191351244	0.0305657732803281	0.278542026784017	0.0752080847401161	0.0848960542855936	-0.00610808617912986	0.0399131358930059	0.00305030211999029	0.0262531022513351	0.181658726914357	0.0559387177427763	0.0880987143665719	0.0577350318646688	-0.117486807959118	-0.0236615971369612	0.180923880415261	0.186819776797583	0.134901794501972	0.161628925325415	0.0612067989155638	0.105265789045154	0.197235084180404	-0.0256419153918703	0.127259632309066	0.0795411556015894	0.119392206812429	0.028080888202566	0.0934830242387379	0.119624592858541	-0.0510568499373481	0.192417986834896	0.143898774599835	0.186077361412831	0.123018986079448	0.0650763725699166	0.253211766838789	0.176566158450778	0.0981581427337136	0.0635798312993791	0.119194270459251	0.0415779762235095	0.0511983775339925	0.0623420217652632	0.0419845072528136	0.174597198184407	0.221094051183964	0.119702305314371	0.131805137292093	-0.179722091130554	-0.177539237848095	0.230455508793836	0.142752264251095	0.0522059605104116	0.145854865169839	0.0386543387484149	0.138206705404289	0.0929103926524701	0.102746236203606	0.169582751139759	-0.0703714197811969	-0.00441645162282303	0.13065568432776	0.162978941398183	0.103618579867439	0.311689719163977	0.0269234355068127	-0.0508643518237202	0.108323967101553	0.131297072221287	0.0269375576296958	0.0779857606195929	0.156212280072414	0.200068471243837	0.124423502782235	0.115279214436244	0.178857879613431	-0.0300590396085958	0.0615079961153966	0.144917776428675	0.0803543736220542	0.129978090202974	-0.114948029105833	0.00881904079328217	0.140138979805565	0.104251182789832	0.102570361173412	0.042931641770147	-0.0247143618218452	0.0168374963624917	0.160457211049873	0.138436704752926	0.152191057810349	0.00267245243058866	0.169832762107354	0.0759281081174717	0.221300042642435	0.0894630920050033	0.172545522908203	0.185157380893141	0.0704747892081358	0.102658240464026	0.0245630175949147	0.141310076504001	-0.0831335144846689	-0.0561769826642379	0.121179811958135	0.226582883663546	0.32423941622941	0.11544713695798	0.154179597487602	0.0799130854957555	0.24581568050637	0.212217760818317	0.129489835962789	0.0673036422336418	0.11459908742266	0.0794740811788719	0.0658228276054499	0.167978592341611	-0.108601549737662	-0.0251493011796113	0.0532613562859727	0.297875933275354	0.0724421493400332	-0.0217307101269746	0.0953022026363588	0.189203941859619	0.0457051804171033	0.183567247607128	0.272826420853583	0.11586722168755	0.231461462890944	0.0318414358202344	-0.0333447730019318	0.218773388082806	0.174111683234148	0.213795212058009	-0.0125205510227987	0.181145682675381	0.175834725723625	0.145132581742562	0.221844203859815	0.0904052143358191	-0.0746252216299727	0.0878833390201496	0.0793943583195889	0.173446146162966	0.192773071220272	0.0696499340310202	0.143824026990813	0.259082495341425	0.099886147267977	0.182795853879214	0.107249649850602	-0.00878306706143847	0.16585163270231	0.109367633389938	0.202057420345961	0.146690399879459	0.118279318828252	0.117621381815138	-0.000413696205394229	0.266827338427601	0.0348023280147453	0.126905811343617	0.0620342282632559	0.0899781034174656	0.0875226490070966	0.22967710825685	0.250849356715424	0.0277704331990261	0.0778792983222643	0.0384803316299678	0.176424645006828	-0.0251779184334299	0.0745438153745967	0.00103209546559621	0.239376064167396	0.152104083714086	0.0471798320866307	0.0246171727124987	0.290555382540904	0.229664607905555	0.0720798765114105	0.263587700875234	0.132205434682402	0.141145723312705	0.0717937227032842	0.108599764657541	-0.102544822115538	-0.0133351120540597	0.115525222523067	0.120417659934659	0.0533094947925692	0.178062537190805	0.106141317290447	0.00602272568507664	0.15477489825265	0.0717728017755521	0.0688801182954579	0.202757415136215	0.066942878469965	0.0446991285982846	0.171341463675258	0.0236275124007743	0.0911778156631141	0.153133215416669	0.0676524165331669	0.0018746745006593	0.323084665225175	-0.0310845897616154	0.0282105753080816	0.243979132278743	0.0317246340474422	0.171192872754622	0.211362459267802	0.118201881825664	-0.0003981436668878	-0.0140530904265621	0.0757984350396	0.223351752717901	0.110729203396378	0.159485404110067	-0.0446502754653843	0.00622342334629539	0.0786583820578169	0.127797835530831	0.194224938612157	0.19533730315791	0.169822026151619	0.00787041412473661	0.118449408743545	0.0940587970786115	0.127721232806382	0.153550328603803	0.0852820467690992	0.146744598721427	-0.0252112754959	0.252825879163367	0.0761871636854724	0.0475328992188822	0.136312285703495	0.108752410670688	0.112458118497172	0.0499011168368422	0.243146329282918	0.162261810941985	0.0483722083901526	0.222530693007023	0.131914494419813	0.110620065673503	0.098012595237124	0.272512063011112	0.108527143549845	0.117907497414103	-0.0140316499835843	0.0613957677170325	0.154131159756685	0.2073279416155	0.244440803007709	0.34339099674709	0.0879838099428851	0.124575488597994	0.158445117183082	0.140331363389351	-0.00181631602405516	0.34500248682119	0.127087753807466	0.0692865948374278	0.194330639178364	0.0700582368779709	0.160986873799954	0.112205952828478	0.0110624437550281	0.130558171032401	0.13197494702522	0.234955334875133	0.143247205236629	0.16082955955115	0.103888156564897	0.0718029353290609	0.146323580944367	0.123048495269906	0.071370423053379	0.0273660679790166	0.220054836486799	0.093983941974478	0.31541641939831	0.103803839376927	0.0369150972578009	0.00250409593365811	0.000562102447629522	0.0710845569448057	-0.0701288734657926	0.0975305741118602	0.211943646165884	0.175763752158249	0.0609697008874518	0.11770647778044	-0.0250244802944292	0.0541003983667889	0.272791992181166	0.242810908054894	0.351854369011057	0.0586372856758296	0.117009053446861	0.0236924392993642	0.0779470894157534	0.073307057325487	0.155496664239866	0.0683821095245721	0.131405253200067	-0.0708370204028016	0.260198039816511	0.0638993936771517	0.168278489651204	0.217348903601901	0.0244512960405124	-0.400861231702555	0.161629959798787	0.138104264899444	0.116934202880546	0.227512202096098	0.191775816823707	0.100589621385681	0.0928562874308557	0.0827157940363993	0.119377131364248	-0.00608092903331202	0.190406553901187	-0.000839459992277631	0.30016152734547	-0.0235085972448964	0.051882635001927	0.0871556153398784	0.0812075528386142	0.164297403196699	0.163037079525927	0.0503009645473295	0.358763023124869	0.122921499643478	0.0836097241094063	0.072862521351825	0.122327189933612	0.0635813546233875	0.142033405713221	0.0935081386764441	0.251824418410877	0.157678981833689	0.0628050637102113	-0.0593757651709891	0.230628399221113	0.179527939106745	0.0759568819744125	0.122579070668349	0.0425149211151453	0.0446451628162758	0.0755116840053545	0.213846819580801	0.0888552437997523	0.102637562427533	0.0244728496009295	0.0828736272320968	0.0366743215129131	0.0403034733664351	0.14894452102684	0.108253327686227	-0.00207617716609251	0.0913976380767907	0.204677402445944	0.01209069955372	-0.258999222654354	0.0919991571190298	0.0473816952334812	0.124002479751159	0.215294040715075	0.21194696019387	0.141823311064151	0.0305414040203154	-0.0319734873925148	0.324315646045067	0.0858305121615224	0.0542317862781607	0.222220342539329	0.030366591408537	0.149541065441766	0.220446854002371	0.14300464202938	0.128207343087957	-0.151147192672307	0.0280981622470723	0.129653429532714	0.156302928416737	0.116934763335728	0.281776595168257	0.132414017376396	0.184221185506895	0.143978465413202	0.146546920938373	0.0708908412930602	0.194357367542985	0.0509161192794994	0.0204782165686998	0.13799537616016	0.062346267770882	0.00451033152515326	0.156402889850928	0.181133026625383	0.220425350184303	0.122894573584394	0.05711399797872	0.214340575650362	0.244246205354305	0.182684915267899	0.221027118495683	0.165289162912028	0.040583965656597	0.0683206268485884	-0.0354786853796046	-0.0304711423337484
LY6D(8581)	-0.236961838627886	-0.152317226609248	0.0119915375936819	-0.0406241793378814	0.0751607679711286	0.112232242043993	0.0957950977792467	0.0479056140703409	-0.00599439717982247	0.215169763407732	0.105133520462606	0.0363854727873793	0.0761620224587013	0.066421737632308	0.0918715586921387	0.0813433498435507	0.0832880405849513	0.00907123753655315	0.0252089031817184	0.0446853580733765	-0.0895797290215616	0.190669582445318	-0.123828234715763	-0.07455185665034	0.162285442281534	0.0780799478415294	-0.0151868108977878	0.11185599298389	-0.0237913644249185	0.0570350864252876	0.0972368958729622	0.0128831342159159	0.2146659552229	-0.0938421698964271	0.131611254967535	0.191629250058149	-0.0187451020266098	0.0188967753833307	0.0238166840412967	0.156565163570551	0.0299856690130083	0.0820775224771484	0.139434093020296	0.18065644172783	0.168859492259595	0.23096495499739	0.285061201510846	0.189244668082812	0.214761647096154	0.0399240297790901	0.245881903350236	0.0800696040346955	0.0804733727002711	0.210222420131823	0.194932179491894	0.0273662415307009	0.102913823422399	0.0967163837813552	0.23292384055212	0.103181821672319	0.500151422738798	0.135653359520478	0.0796489595750477	0.0992002874662403	0.0878200507189801	0.0900751830758655	0.156996105093117	0.116973080003911	0.191010018308026	0.0850911415885606	0.177551028226058	0.141976414074512	0.0502160623396776	0.0740917196565021	-0.00325076036070282	0.0532784157533722	0.0958972258576647	-0.231893733943242	0.010388046297245	0.0844446058103409	0.119364164157215	0.548381198014012	-0.117093487995229	0.0946472237896805	-0.221346350339457	0.152233774057012	0.0478396300030159	-0.00163084862717338	-0.0734128824981781	0.126668557431223	0.0498369981949106	0.109592315646391	0.0486969248332871	0.0953539585576871	0.094398025782208	0.026148318144205	0.0379989794684244	0.0576546383236507	0.0845993784807613	0.0495220523067342	0.273960744760614	0.162235827044058	0.0747777581648743	0.1489700680044	0.248318591201781	0.105878168229058	0.225287380580309	-0.0818406411474766	0.116455008251643	0.111108660359069	0.144166966433442	0.0909292698341507	-0.0268589785665753	0.0136153983654482	0.120647100378916	0.0655558437385932	0.101260873348324	0.269519887096463	0.195721791580316	0.103289994763643	0.0876559344495415	0.0115758071330197	-0.0398304122954494	0.0157282560169395	0.167186113836858	-0.0835045858656334	0.0695325557795432	0.218220477499449	0.0133302495831583	0.0739999336212356	0.114102134820786	0.0784786311501324	0.114181064438891	0.148928357870699	-0.00195901162190487	0.03771774751032	0.066236709232936	0.155738335331684	0.043465171173715	0.0675572115171417	0.304919811661705	0.125580421962402	0.0132895329384955	-0.183482828259745	-0.140293083470254	0.110536557397099	0.20844122377528	0.141666555886432	-0.0734504810938467	0.148229212078405	0.0703353037595298	0.111960201331527	0.148006810107167	0.0373090031918962	0.120357166110679	0.0652498822150419	0.230247996534299	0.196199784905941	0.037663759806925	-0.0340056607540341	0.0865837250584768	0.180305974635696	0.171572706741629	-0.0578729578530726	0.175755158379828	0.209926577109034	0.123643610874036	-0.0113612212501387	-0.0886010070208865	0.0116061086583005	0.180878573604487	0.0482590576637825	0.195976261646223	0.130880310955352	0.152940383774881	0.143671292020652	0.124919256658882	0.0748193861597673	0.221949715510098	0.0553594952648778	-0.107746586733252	-0.0139259058224825	0.101468586816276	-0.033464201784124	0.208378409406522	0.163491301379103	0.0748469209603822	0.202566424899516	0.0776463730605496	-0.0177179399812686	-0.127736044176233	0.266443180934556	0.0623993844716835	0.268309089254786	0.275972470538747	0.0904613924636261	0.0461368229235693	0.0818110246162619	0.0327467163177146	0.122770712227996	0.177487700166183	0.0809928703216689	0.0338648699390358	0.154821746988222	0.0962576489438348	0.0341829045432627	0.0898553036505065	0.0930817623398333	0.149602378478006	-0.0927755187966231	-0.0511848934530117	-0.0456938558513459	0.305275327155468	0.0889284559510387	0.120184489422735	0.265106931510519	-0.146022702778596	0.0567765898592033	-0.213700141050016	-0.0872653560001861	0.0885468812666513	0.0884792010275391	-0.106799349764892	-0.156956176458484	0.105827436222414	0.110983867234535	0.23428641217063	-0.0815104161452366	-0.019123997294701	0.0905505227345302	-0.00553128247237326	0.0306331396410291	0.281496286579039	-0.0121025942859455	0.0770528844524333	0.123938229459836	0.0353409177913626	-0.0227362346166352	0.101603132702161	0.03741664725053	0.0450672252073402	0.0494120441586011	0.0589023339240305	0.0837698040675292	0.152546396385029	0.0708469575097667	0.0704693428462964	-0.13548497160545	0.0562194452939052	0.0391106983572332	0.0419209973958371	0.0590837453051234	0.0742522385933974	0.0644088565683101	-0.253458030788144	0.050079130747506	0.126421090697508	0.078832111064269	0.15301821820727	0.100017778967211	0.0798200646844051	0.10739661270241	-0.00672715431085779	0.0315724258921156	0.170656614357045	0.0504548991693954	0.106223959553645	0.0290365725894593	0.139406121473396	0.245514743014807	0.0794955087613079	-0.0187245358746733	0.247469276106154	0.181452623719782	0.030461870004413	0.0789496351893355	0.205182206002785	0.0824341716171009	0.0950850231689302	-0.0131961896746973	0.240779815764542	0.232035997826809	0.182412024497973	0.0627918611809319	-0.0954130936995831	0.0299007946420471	-0.0381810460658326	0.0303929170426155	-0.0617505930975573	-0.0115424043156453	0.0724019974094166	0.0815651485320862	0.00924501972659385	0.10471157694761	0.0896006359112079	-0.0163674676853681	0.190979962288988	-0.0655818486487251	0.0890790315322521	0.0296183539244066	0.0928397951996814	0.058682565264251	0.0705676154614932	-0.000156305127856693	0.111957899642491	0.102207505210866	0.117675789677273	-0.0757000325019361	0.0791416265416783	0.228254514579106	-0.0140947278892801	0.00416270708448471	0.00034712955398844	0.0111349707630711	0.0874667276994979	0.106143563226094	0.0792981676113013	-0.0665867604783232	-0.153671676469015	0.191212239235319	0.0216993567100736	0.163024131645176	0.054575137528768	0.18854367497254	0.139088565116832	0.150265304518156	0.103939964581049	-0.0848008152224281	-0.0115861884695108	-0.00881387784571101	0.0499897627193295	0.0655568923841959	0.101264825709319	0.00476134294083133	-0.00251486691402544	0.132995689801463	0.104378806056494	-0.173411681025227	0.0174351812352762	0.0401255936750393	-0.0340046241913504	0.0848710144127922	0.049065572326721	0.0220988376922833	-0.040531833231398	0.00416799538537718	0.142546235686147	0.000732040212348465	0.0102425098805781	0.120637476959853	0.164561031691983	0.211120950816966	0.11224607439397	0.16362558614623	-0.106968096658992	0.191589366077274	-0.00113893593661644	0.109190748805344	0.0344695537074715	0.172675172768143	0.197485049864927	0.126407628745848	0.316705798921612	0.263241106075187	0.320899431807429	-0.0425753388379002	0.0907264716649383	0.123788356876163	-0.0928104832737598	0.0264628546983478	0.0223507248825901	0.00291677727389565	0.0925812452177352	-0.0840870897140796	0.335374256129203	0.0830717599142433	0.19477148096295	0.0299612537702069	0.0134132986565319	0.0260095157521934	-0.00968917421743633	0.184953743114361	0.0659333444888889	0.170376841506094	-0.0397319572849232	0.166039940555748	0.0155929601118337	0.0906736090604587	-0.0310323003591071	-0.0200590554298622	-0.0286667137524701	0.0445248423273902	0.158951016728161	-0.0169043737030893	-0.15393406288077	0.150754378627535	0.166969169407054	0.177476181759939	0.0628555822721859	0.065805774527294	0.107600701114257	-0.000506384210835575	0.127353352709913	0.120492499222525	0.152758490612634	0.0521475709365396	0.0429188283192038	0.150676569254989	-0.260487926676935	0.346986382299543	0.115109677957836	0.109100001097591	0.121512911402441	0.0457519027833905	0.206641422971044	0.0744176792025586	0.187074783741051	0.0098954408122103	-0.0950068457908437	0.12592720666426	0.210817402166808	0.255020629285411	-0.049448689825608
LY6E(4061)	0.0533734706941043	0.171170926121463	0.0922241715935841	0.058638734959839	-0.0255961509429295	0.111040978695476	0.246925404317139	0.0221698733979778	0.101436628296974	-0.0512905750197847	0.0423856832691917	0.0253928657177972	0.0897650255769698	0.108643696710979	0.10976505486974	0.0929424646586382	0.0569763009328665	0.019804422171053	-0.0611253492533399	0.121101205232969	-0.0136704963166413	0.0479997964948892	-0.013776901781637	0.054053475219623	0.124629230354198	0.0817593765388115	-0.0743533760998325	-0.211797719439438	-0.0786057792131175	0.10621113918016	0.211354239240596	0.0446586895206239	0.156762785513416	-0.0591105857020345	0.0735588610783845	0.0196221010823252	0.171113915271037	0.0561007275463105	-0.057542917812719	0.0290785779195271	-0.0130070036160431	0.127295633344848	0.100519323545366	0.0677411769796506	0.0384659743109549	0.226092322714341	0.0735919131589752	-0.101633796987345	0.0344951719631451	0.181966399568294	0.0784970626311222	0.176190236219694	0.0528207242889962	0.117559585214811	0.171041393996356	0.126574567102894	0.0234514061147054	0.041612600457791	0.123262247246794	0.0422856667999985	-0.0963130014236816	0.0447663363610766	0.071134711779211	0.189222784849897	0.116320679513111	-0.0237322243476431	0.106358951003461	0.0589141206636612	0.076300374420094	0.0558131919169512	0.0197262906162168	0.0253599627598198	0.177389096929837	0.00579189052355017	-0.0512017385713639	0.0543898228347362	0.0486514220236927	-0.0873096816860051	-0.000192628795413217	-0.132941972418132	-0.00702441743937449	0.073756551327091	-0.0194010284605707	0.13411886159363	0.216473186477054	0.13566506610405	0.0639935408718415	-0.002291763566144	0.0469254598855269	0.0961336977434077	0.0203419441606622	-0.254866449675171	-0.0289496076490657	0.0735200465401691	0.0406349618597383	0.00324134354296802	-0.13812221506133	0.147445094331696	-0.0276611021584081	-0.0274557445014075	0.115357674843258	0.0699657861502942	0.142290561581885	-0.0486438430336959	0.133974248277729	-0.0279884310551912	0.102458505435321	-0.127715757555362	0.097925789160896	0.141183386788314	0.0496198648481436	0.0981247362413652	-0.0525993351555208	0.00797014255056079	0.268745369261858	0.0811639143687538	0.121945246357626	0.093206040290246	-0.0165962787583063	0.0473657630833965	0.100586158327377	0.190343039392494	-0.0150260598369326	0.0965481820637721	0.0749414640080802	-0.0296409962743202	0.00211803350026868	0.115681775721816	0.158851007568666	0.170006253280251	0.12537521253125	-0.0919440887792351	0.000163478656087243	0.130578577729765	0.077916397999787	0.0437287147252287	0.224846357305859	0.0716618978073685	0.0350316551814893	0.160968585087594	-0.06950220877893	0.0871315284893942	0.112489747125708	-0.0238971071509691	-0.0550399089262356	0.0708725159315035	0.141481034311083	0.0404810264100514	0.125136482938986	0.11620817318583	0.161659926555538	0.225477118833209	0.13299154367006	0.0134435461920829	0.141720174911143	0.0519047900603479	-0.0506463534147066	0.047234788742611	0.269529269704088	-0.0341656999139045	0.191895351133486	-0.184856559775839	0.0802213254374714	0.16898150835386	0.149383504944257	0.0561120954331972	-0.11503804276746	0.0799689495213497	-0.0361913865261881	-0.00149789788466874	0.0894072555773854	-0.0389768912296988	0.15681627228873	0.04224235096353	0.0586699572183299	0.325581972391384	0.157616091520806	-0.0386169336597134	0.101613641670109	0.0340317932857362	0.0444249590430842	-0.0285372928119885	0.078092339769077	0.0586223990585293	0.153931319589635	-0.0826199089028278	-0.0720462669787411	0.156525379373312	0.0652723051249145	0.115468299210238	0.158669539503222	-0.0542480112772346	0.166531804131851	0.176035825702082	-0.0111540010288961	0.128000188625964	0.00610994303491174	0.0465755758668594	0.0225789161546489	0.124155089768666	0.197031527164564	0.00609757503642985	0.0773764809683405	-0.0657515153561244	0.0523120426655777	0.0219878831572746	0.0904634441205355	0.152235092505232	0.0484962602696032	0.0932508920630899	-0.0165536707188666	0.110886602625459	-0.129593502654132	0.0372767998617113	0.0509212472560416	0.0511346531681756	-0.0655908141951772	0.119872064133819	-0.053737451274261	-0.0156257928453578	-0.0724992229700279	0.0184680680796261	0.0156908399396987	0.13541500598753	0.0992619233650809	0.0380749262241656	0.132723034060158	0.0780502391701491	0.118180535568696	0.126944688288626	0.0828557917431908	0.171088346536808	0.130776483166747	0.01441556749822	0.0480737928789622	0.0856718298017008	0.131760539391883	0.0350915950131042	0.0293964147777307	0.0277596768918193	0.0771500591839279	0.111491448919358	0.0690652039554074	0.0394234740634934	0.225774960461819	-0.0209954723612525	0.0502808299081322	0.015659420228705	0.0616197080934195	0.0523121725708859	0.0996402923168488	0.0331448071708283	0.0701330341700992	0.129776318438328	-0.26518833201086	-0.0989634803890507	0.183189143752924	-0.00885852107056838	0.08073154390315	0.00822541739183942	0.0255122676133708	0.105017152915169	0.0745682014958209	0.0787639838048929	-0.0473142072676295	0.0545575679375989	0.159425473438065	0.134893882831652	0.194849595544143	0.104394161599234	0.0650431315132291	-0.0136816561399953	0.151302078243651	0.0921902079343876	0.0943579606909841	0.0612399573908938	-0.0170810369121501	0.0860577033119241	0.0971103096576409	-0.191916623843813	-0.0401017752744286	0.143409564322795	-0.0187345476280754	0.0994536949247843	-0.0302144687700673	0.0742632654640578	-0.131203769218942	0.0340046424785334	-0.0490249765439908	0.134748037040889	0.061577562756764	0.00871510930121656	0.146716605013851	0.0396968123995837	0.0248385209878573	0.182308632647451	0.151869083475668	0.0241572747535381	0.134095099673404	0.0643052559744318	-0.0277088952932103	0.0365751463300814	-0.0598430643322733	0.0955716264985632	0.108880510577388	-0.0342461420017962	-0.0527587493682395	-0.0563098493854052	0.116392003982931	0.0311379908118953	0.203996378348762	0.105351714621357	-0.0530643882932936	0.0882358030479132	0.0905647765862683	-0.0670162548631877	0.0563843993089978	-0.0663108233683449	0.109310077276112	-0.0544115898420944	0.0268201726617648	0.376782213685987	0.0137338794047321	0.0519014927933011	0.113529072665345	-0.041381861546086	0.0844483654301373	-0.0221505587729972	0.0651761770155897	0.0701069272830429	0.148577134471387	0.00965078226655851	-0.0120144877745181	0.0937149757953423	0.107892003802389	0.12040029296498	-0.125888183420965	0.142733620189255	0.159118267282244	0.0762047678635489	0.117154844626529	0.176023576942648	0.0309433920908701	-0.0193955376615327	0.205200663413463	0.119515373701713	0.216936475918492	0.0312950142899676	0.11029100296141	0.100523020221279	0.121727897900115	0.0958211863532315	0.198619382096335	0.0279009493470088	0.115319507998559	0.0815525828309194	0.0537045621405246	0.133963897204042	0.134092910833062	0.0158924266344707	0.065849327863846	0.165404534888165	0.235516628034022	0.0535545346055845	0.0298702569915496	-0.00394184498481395	0.146031802148172	0.0591225507246224	0.11280290594554	-0.020661860168239	0.021547767788682	0.0319627533074585	0.0252995505214235	0.150192997546644	0.284479617498589	0.0476524743176424	0.116735097061689	0.0262046653073251	0.0843128998169614	0.190828004267824	0.19604568653864	-0.0619013792611647	0.166759175579864	-0.0307780214385522	0.133477987464001	0.00116528879878123	0.137150344109349	0.496499575162281	0.0632963533732589	0.104949660938476	0.166657453930708	-0.00737380394833016	0.132170716725393	0.0090277787393339	0.115520447546652	0.0516797489401485	0.0603828259730649	0.149727978184779	0.115317128970231	0.10587421458079	0.074635398597574	0.14898909711285	0.0897394583564323	0.098876085177468	0.110206660089407	0.267333880021072	0.0830393468927701	0.0533686200429072	-0.0171171114431669	0.0741378638611657	0.0829571911194795	0.11472227453432	-0.0250239028249986	-0.000480929560266637	-0.0873434154062005	-0.0196404313434423	0.0117573022923964	-0.0283430380404542	0.0183808566648226	0.0231808390656789	0.177981316851419	0.0826599941216405	0.165924090260262
LY6G5B(58496)	-0.109631877012641	0.12399545871616	-0.0429129695554172	0.0199077932415781	0.0318048436460962	-0.107757945644191	0.0289321085865656	0.0524030100506223	-0.149032897813775	-0.0743950099342151	-0.0936030649590683	-0.0479000505276882	-0.16820599150427	-0.0777813050094674	-0.0794167595909789	-0.163316298064636	-0.116753458996655	-0.199499982048859	-0.0976436413488284	0.0717227040893082	-0.0253891681774279	-0.0694540085987136	-0.214143919085762	-0.0322269529121178	0.0787144967146965	-0.0365333392883466	-0.132670106016054	0.0139103586453345	0.0883020894672895	0.0202087093213013	-0.27972597778471	-0.0141360173693259	-0.157364792572139	0.0182390631869145	-0.0972284380858458	-0.00651918290398607	-0.0373245386239661	-0.101666594645948	-0.214629296746347	-0.151108484165452	-0.072729266400225	-0.159442522950827	-0.181694282591976	0.112121646173181	-0.12609459143945	-0.0998337625518152	-0.00933917397122212	-0.101776828801596	0.0419459952968335	-0.0140947447831954	0.0986072459697158	-0.0792942737012864	0.0744144707684905	0.0826704599575789	-0.104154728146347	-0.0793071660985782	-0.133551655515471	-0.0178792573610874	-0.064279969440067	-0.0251891878043894	-0.0559541107227461	0.0540080056747109	-0.122114832683641	-0.250979320244546	-0.115631337535639	-0.112043944737637	-0.0371285720084849	-0.210450133324955	-0.203593361319398	-0.200501546313295	-0.0641165622501952	0.0203843492965527	-0.16367940996669	-0.0355470227728902	-0.0518005020216698	-0.0260481064298015	-0.0813473252578264	0.0633233849694809	0.000529812955573436	-0.025463931192162	-0.00223401718605861	-0.165430424955511	-0.0110434555073741	-0.0149230971484593	-0.134391890200919	-0.00537205827732736	-0.00732130786665666	-0.0295678769953149	-0.0311026670190637	-0.070071055130871	0.103289616998824	0.179616149867303	-0.0166458162886969	-0.173129130429064	-0.0453177612892888	0.00692582876108055	0.0586755035272083	-0.0399696302140311	-0.041870780501094	-0.0348652308523787	-0.297718185598564	-0.0704536645118824	-0.0614402153900003	-0.0358527386520678	0.0454387964795882	-0.0633294903506565	0.064282263626415	-0.0195378586583616	-0.00241926452774992	-0.0706997154100069	-0.134308007674353	-0.0740970644921253	0.0206747461845835	-0.00680329546627099	0.0805437421431173	0.045077515658452	-0.124339884717275	-0.146780744266068	-0.014332457182843	-0.123587900089312	-0.0381458280344464	-0.011450826422724	0.0938021714736677	-0.171207631875085	-0.0550791762119327	-0.00497243390055841	-0.0516706646091169	0.0955028705025239	-0.0346552978648124	0.0283208345490016	-0.0358786390685146	-0.0465046707515338	0.0457313300560947	0.0937986380184725	-0.033512979894599	-0.0586115775968565	-0.0912935269185527	-0.302236130282175	-0.0179714635395685	0.0116459030914545	0.0884976327668762	0.019911954159203	-0.0910221251005871	-0.152677968437841	-0.0402113666530503	0.0418499713803906	-0.124178496874444	-0.198783244405423	-0.385137011852176	-0.0513349068146985	-0.145403874548314	0.00908379485312473	-0.118870804629615	-0.21894352138296	-0.0810032818101696	-0.0411772086547919	0.00261652530065967	-0.109411096969305	0.0551170640378	0.00686338698862623	-0.167010076139	-0.00172884914409539	0.0150578720559802	0.0110716298163089	0.0179770865540149	-0.0255421361007519	-0.0539973013002029	-0.0024862076116173	-0.0374842518674625	-0.0280042041395413	-0.0380013071851548	0.00326637790636294	-0.00451219467098767	-0.0672450565073234	-0.244651600427173	0.0764967206818101	0.108719897209566	-0.0753115546673184	0.071149415218375	0.00249580563801209	0.0728435373655648	0.0183221324415701	-0.00764545088636233	-0.0370592953972551	0.210771668986824	-0.18537665564277	0.0294844622724329	-0.0504442441830905	-0.0709809719987436	-0.0802706268436732	-0.0175304009918836	0.000699588281043377	-0.0852241329956519	-0.0937653524353884	0.0826856460048558	-0.0131285779207368	0.0133701980392979	-0.0559957947899551	-0.0138911632865829	0.111630946647065	-0.241644351190292	-0.0744481594063004	-0.152183596896382	-0.0709630074440128	-0.0215081699685029	-0.115723849508473	-0.0111805082878176	-0.0469550559924905	0.144998200934303	-0.000735620664471886	-0.0389634443439401	-0.00136756164523688	-0.00587052218943234	-0.171035777629676	0.0128172618514492	-0.119980461403715	-0.01139441520705	-0.116351975266155	0.0204345246949791	0.0891248805288597	-0.0332524014846617	-0.0465179532118835	0.000449831657754892	0.0238165496580423	-0.0490146084485143	0.0604296648542757	-0.264248101766968	0.10913962012458	0.0334227900418848	0.0418064843156001	-0.0429845720591846	-0.0704990722773642	-0.172426938545225	-0.0855241092343638	-0.138575320310117	-0.0378319160232624	0.0588403868256397	-0.0726244743044805	-0.0866138822177515	-0.071049359281678	-0.0746330910686319	0.0240490717845584	-0.0761276136716182	-0.113507188937574	-0.0588767126168052	-0.0419412869493153	-0.0194174591237704	-0.0786027951695576	-0.0150270291242561	0.0531153730432666	-0.0326338850218126	0.0111675753276629	-0.0865690949136462	-0.00532947068986348	-0.207305047070536	0.00626807491350178	-0.129311746802743	-0.164357575912241	-0.0805862403429738	0.0975211914750645	-0.0320558885959915	0.0641974392911787	-0.106038899050321	0.104153167364105	-0.078832279731125	-0.214426364476543	-0.016898669773213	-0.0158521585372604	-0.079793962154492	-0.120393772932773	-0.0425742704827705	-0.174201129385208	-0.194370544377469	0.047746041639342	-0.079317955703744	-0.0855010834906487	-0.033436308659258	-0.0653240854725941	-0.127558926522444	0.148866068536084	0.231722819340149	-0.14270202461754	-0.0442059489874868	-0.0378794166809457	-0.0227801847710508	-0.020356966824732	-0.118469002068516	-0.0654363319824545	-0.0670573051500289	-0.0344117910189818	0.0325282709557498	-0.0510430123938888	-0.0811479336716009	-0.094415977367839	0.0347823565555865	0.0483519663048143	-0.0848226275263885	-0.0189271444599235	-0.185636355815059	-0.0400351266848969	0.0637178221478755	-0.122978353057554	-0.111363697539067	-0.0159862025969306	0.088996958209586	-0.149876196924333	0.0549770650511248	-0.281673772157398	0.0168542624574132	-0.125546536556825	-0.000400465301472857	0.0276834965813955	-0.0324660750794406	0.00905730908343716	0.0107095012419379	0.0604391784837416	-0.070189325061819	-0.0285481210514758	0.00785459962429423	0.00128487308908001	0.100813202221558	-0.285521694625331	-0.0874610277167817	-0.0507948015765978	-0.140541753388157	0.0747049051531259	-0.0154310318242684	-0.0672447176768892	-0.0541382078318415	-0.150800751443909	-0.0842401085019739	0.143092661520362	-0.0211069606478047	-0.104056830062345	-0.0649090541972194	0.00118168129498129	-0.0676985892087972	0.153939256174459	0.000760560803392039	-0.193840117893547	-0.149831779662864	-0.0975729325006394	0.0140685022929127	-0.130962698441261	0.0372367742603552	-0.0964003604451548	-0.0607674386704361	-0.177641075873878	-0.0356930513913107	0.00499356478435879	0.0412635460145874	0.0176045853206902	0.0144216154777541	-0.165677159963236	-0.0677545919966319	-0.0911275297572283	-0.112779484641852	0.0109509264564408	-0.0297912796532891	0.037347370466009	-0.0759417100756447	-0.136961839003434	0.0517738709529355	-0.0395918277512531	-0.0854100699047509	-0.161808941119223	-0.0801892663669258	-0.00823593903020099	0.131434335054992	0.0792950738348261	-0.0975333974647462	0.0111594064537817	-0.210858267463757	-0.132963526585136	0.490383423625168	-0.112951500277346	-0.109016509177734	0.0445685166436002	0.0752207290057375	0.0510131628623985	-0.0575676869478758	0.0256520719401387	0.0477252216021467	0.0746590557063097	-0.0983637644170368	-0.0346743317277491	-0.0438830393991497	0.23937779461188	-0.00798710089269174	0.0598005416282928	0.0522853388865587	0.113388658347339	-0.1194343533205	-0.0589653787468821	0.0479365727861797	-0.00923545314794303	-0.131220176605117	-0.0903319957187846	0.0365347110197138	0.0188417437144888	-0.0502204505556219	-0.000546377218269513	-0.0801566250645185	-0.0703367046126997	0.019017708212081	-0.0684436602276105	0.0273325284919208	-0.17838036595899	-0.267872834015888	-0.0618475203206831	0.0338200075154366	-0.18061571029878	-0.126415617587026	-0.141905504736748	-0.174628391724575	-0.0174178968049335	-0.0729425283526496	-0.201387389705537	-0.156092769459271	-0.00157270890867573	-0.0974047079634489	-0.0931892893947907	0.00101314396243675
LY6G5C(80741)	-0.130312984439468	-0.11105383197447	-0.161199960001831	0.00702736376920703	-0.0248517553791324	-0.128337698907027	0.0573508235888484	0.0552112026737298	-0.00138070717703639	0.0324465984131904	-0.0206258490106527	0.0172947755231949	-0.00604021235382137	-0.0320749945258482	-0.0435945244330215	-0.119591861152373	-0.0489677019374838	0.142890340275519	-0.104315061316145	0.0208290384699836	0.00444570642414093	-0.0898433084958989	-0.0775525358841589	0.0161766099950451	-0.20350173306998	-0.134235023885571	-0.101557430445893	-0.168620040894659	-0.153749047659882	-0.158858943642424	-0.0946587129145645	-0.0400639002064238	-0.0269382681151249	0.0585253291983577	-0.00160723592725487	0.024161626721473	-0.0684063364678355	-0.0710514445951884	-0.082245970683398	-0.0470992396863196	-0.154849122093716	-0.11055491906998	-0.233852781081352	-0.130563248693801	-0.0794320837167041	-0.135932600294255	-0.107335052126713	-0.21725538142366	-0.00436353952318106	-0.0361071774724874	-0.0797655680439291	-0.0358768038833092	-0.0306239125905122	0.0403523945672337	0.0241337772413742	-0.128095540899305	-0.156901560691529	-0.0832502931297567	-0.030729046218508	-0.0416156462120132	-0.105051298917295	-0.286529590355564	-0.149639314109576	-0.167731610004404	-0.0268876653204349	-0.133133175762715	-0.0752956549316201	0.0625486047409145	-0.0809126256294547	-0.350768962612337	-0.131099750999903	-0.0644669073227656	0.055091893246155	-0.0014218137866037	0.0808590866569617	-0.0959505474055906	-0.0455300950525142	0.0607424878179328	-0.0233836822488567	-0.215466554218934	-0.0573534750419558	0.058512955630641	-0.0570682476436734	-0.10649042055905	-0.0933234389462506	-0.152204132066805	-0.0247824144617536	0.00910909579194769	-0.0520352666880909	-0.160669485738093	-0.097422988984986	-0.283907726704773	-0.159257915953317	-0.0102358211568256	-0.0903763334543799	-0.0128525763436762	0.0436724804838358	-0.22639498703325	-0.00226483874265083	0.0621328536649736	-0.129894360113032	-0.0209022785631926	0.00124307886937139	-0.0524249289466995	-0.086026957398214	-0.0408890387811734	0.134198635568829	-0.102772406680166	0.0434599096472132	-0.105579744008081	-0.00460070363457817	-0.0364960502536243	-0.0285737820988726	-0.0983499228021245	-0.0816634446384767	-0.017359240019882	-0.03136945749729	0.0512514226716586	-0.255825007898122	-0.0146166737706908	-0.0639380148546102	-0.146179474868749	0.00800249426440396	-0.168984140091637	-0.0156625996072255	-0.130443240328595	-0.109513142555056	0.0690083945543414	-0.0243883380011558	-0.0734171238057139	-0.129383019116505	-0.0502163093529848	-0.107036330067683	-0.0488626890725604	-0.145254250905393	-0.00670192339814902	-0.140845937431519	-0.32238126723192	0.116316760566199	-0.0572426212963979	-0.0697141693918714	-0.0199579308799984	-0.0300118298410131	-0.201397598201827	0.0901033291620196	-0.0639466196606373	0.0337007239402352	-0.0858583181288698	-0.200216944105282	0.0284115819763957	0.0403862023183258	0.0519994994211476	0.0438333199713259	0.118952091395943	0.145892907489983	-0.0585527043468992	-0.0323813253571084	-0.0282524102757289	-0.287401542291399	-0.100585803874716	0.0728899026942562	0.0389705797746192	-0.216543064086775	-0.0453319163185471	-0.127838550513154	-0.109226861920945	-0.141751112391691	-0.0508691847974852	-0.0685077913312793	-0.109848808015088	-0.329526977556845	-0.0227051932038124	0.0175730796872109	-0.0388207826069584	0.136593921380417	-0.131831014898374	0.0559528073605543	-0.201293610567655	-0.111330420877714	-0.00889179676819927	-0.0126269082781559	-0.0014943860992612	0.112809131461177	0.0403909632290362	0.0300053434822013	0.0963946286220626	-0.0693166448215512	-0.117910364318892	-0.133614822811302	-0.0961366420528274	-0.25382930452494	-0.163167331299134	-0.0790563552289603	-0.108300024793035	-0.135649524659337	-0.0227333776416216	-0.0296181405168019	-0.0807268806958894	-0.0299519197388279	-0.0513659745314226	-0.237762097903607	-0.101165002361164	0.0173217719289495	0.0440859521549805	-0.0461643059832193	-0.120326255756651	-0.0403645141626875	0.0444746754491099	-0.192714658471641	-0.3413276918991	-0.0943142334511953	-0.0180714908434173	-0.0974104283378112	-0.0560235820331849	-0.0352059482148434	-0.13762827376169	0.0738861241700031	-0.0169537817675557	-0.0818923599486974	0.0624048977730808	-0.149125944391112	0.00271787864830349	-0.0807218484701216	-0.0368441164708489	-0.0714190735322934	-0.000155408799729404	-0.0703117556511171	-0.0746801760313179	0.0645073538667696	-0.111846128449199	-0.0174581506891223	-0.0838172494129604	-0.244844101543583	-0.207613172257688	0.106400024172526	0.0341515978964678	-0.142034767485633	-0.157742860679142	-0.122189894787462	-0.0808956189088754	-0.0739752471526228	-0.0155996893976672	-0.0294441497988226	-0.0510685285162822	-0.0631774073146886	-0.0333875091586249	-0.0936211741732906	-0.130243531192076	-0.0194785482705902	0.0179776925769593	0.124165777688595	0.154656775832518	-0.00747473324473593	0.0220623690140591	-0.00772966298403294	-0.00131223368417452	-0.042567884766657	-0.0456080409531471	-0.130829870964765	-0.0764771126405839	-0.068031616280538	-0.0676114667295405	0.0445118562953461	-0.00924683419357347	0.00505290390872158	-0.232821631705649	-0.0915289675969727	-0.0123240093742047	-0.0735992861949443	-0.113569201229022	-0.081293697829928	-0.266754755901264	-0.1201747415258	0.0612793050902171	-0.0423339300307662	-0.0936495330255006	-0.0184212095409215	-0.131845688767468	-0.111736211897899	0.0204519671589169	-0.0249099323394499	-0.0980601779616898	0.0291932853739163	-0.0426065549079659	0.0583896863128927	0.00979793270623398	-0.0657828399128333	-0.0922767399010467	-0.023947062727288	-0.15958227383995	-0.0853014662295568	-0.0990722934681515	-0.0780416374575437	0.127300591631399	0.0353596734467353	0.0422241623978284	-0.112118324101965	-0.0932448578030578	-0.160011836211683	-0.0844174161241614	-0.0123018002013539	-0.0138598772345526	-0.0411622217077885	-0.0654456711773512	0.0154198395852755	0.0199698842714067	0.00866848490629584	-0.0549950879207883	0.0760973937671402	-0.0165027846679401	-0.0792045421949436	-0.0641696853843773	-0.0933147496476138	-0.022298448135073	-0.0431001787488644	-0.0885769237738282	-0.0450962158270783	-0.0751979107464884	0.0104699559255414	-0.140414369773995	-0.0603900227155645	-0.452403702001692	-0.129553360648848	-0.153803758914816	-0.00792099928438253	-0.118707394009336	-0.0191967532575673	0.034455635615551	0.0082964413111756	-0.0504690572742826	0.0342592130002666	0.0603867529785468	0.0664044917228725	-0.00140348918542109	-0.107077749419489	0.0477491962885297	-0.0330602151242283	0.00619839329252914	-0.154713323616097	0.0889433136870626	0.000883067435588844	-0.122585266193027	-0.079759546285286	-0.148787847740318	-0.141340467301304	0.0223250481144684	-0.0486967727984321	-0.124411969273637	0.0632473784291821	-0.0162622681364053	0.0273152593841971	-0.0208077293305181	0.0301262574777072	-0.0145832354944721	-0.0216198558036396	0.070104832614056	0.00606076299152638	-0.0789048719688092	-0.280365764224423	-0.0638525280996946	-0.0429196221795625	-0.162257727762085	0.0299309030839616	-0.0819768848718387	-0.122637337216823	-0.0928546307370966	-0.109443942713928	-0.0621882567636655	0.0593212442586039	0.0382226983798609	-0.0344485538918283	-0.0806565114970534	0.0200633676207029	-0.0339340249078427	-0.138184695621221	0.052155124135034	-0.0658425179091418	-0.120298978569362	0.108261088712142	0.0631939672234514	-0.0663639567367854	0.0130910379802456	-0.198334237161767	-0.0295971886629894	-0.0690358927449686	-0.0266945674899	0.00840976869245622	-0.0845469048739012	-0.042542086345819	0.0481984475831996	0.10295849742918	-0.145988237170721	0.110014697556891	-0.07902144687942	0.0520659499248909	-0.0820662922515713	-0.0779747081449698	0.0867150546342607	-0.0264084740956204	0.0514863125742586	-0.0188736288615857	-0.0887279518224725	-0.0360556850040637	-0.025154054619172	-0.0968608256659997	0.132382189711127	-0.137128673892137	-0.164204357009959	-0.133012622009869	-0.0465173944802971	0.00794057775619609	-0.0477779968368225	-0.0777969378319908	0.00583065023316821	0.0825801442252305	-0.0269975538836746	0.21276053902316	-0.0836211643141135	-0.11064689278617	-0.0913202715523641	0.0123836211247028	-0.161459734084428	-0.14013202220154
LY6G6C(80740)	-0.0692905056968171	-0.0267952217867374	0.118793693910614	-0.142874541157374	0.0231845228305093	-0.0552427805881366	0.0470120888208213	0.124371627155024	0.0404478296495195	-0.000190685727977704	0.117785364784137	-0.0177025464273301	0.181468194926735	0.0193659309788257	0.0258729971097524	0.0520029760718033	-0.0182291840690417	0.0419452797843836	0.0143251728065994	0.137673529472318	0.0173244660563387	-0.0216146729356216	0.114434290402376	0.104444998562791	-0.00436245361725541	0.0577386653860362	-0.00620996515840792	0.086437114826774	-0.0137993189350413	0.0166041903214816	0.176624478162692	0.0322391089996311	0.169599598847578	0.179987240120079	0.0440543268039876	0.0320028796803213	0.0598983031984471	0.036313306876372	-0.0179879297921826	0.00385519983225309	0.0129520094528923	0.0433503647335925	0.0587789745420428	0.00378628060814394	0.00123774264971881	0.0601555997520898	0.0124552796277553	0.143473426695862	0.0169734436262391	0.196068723580065	0.0233060192114753	-0.156549086203105	0.106579983782243	0.0237605598680461	0.120770538000133	0.0339820001481775	0.12612830265296	0.0145230604613696	0.0844908789888584	-0.00637746637868726	-0.126621183282772	-0.0419444546555904	-0.231344451991176	-0.115574031252657	-0.0002060483010646	-0.0346484618985204	-0.0838975950929477	-0.125844493248754	-0.0302840474828122	-0.0953329634847942	-0.0591663299105607	0.109090998955684	0.0594975366641729	0.0114589998332945	0.133666963950243	-0.0438431414791438	-0.0645121050264243	-0.142728311265684	0.067028251761021	0.00859921355845901	-0.0763391370418748	0.107332572491331	-0.0315752372208932	-0.0581085169576131	-0.0121132533353659	0.229833377594521	0.138247577102699	0.00420415029825763	-0.0171185033373576	0.000553790646721959	-0.169887138451092	-0.0561597473347447	0.12821877680337	0.00059759751496275	0.00111651202731083	-0.0578066449829075	0.0528795836629332	0.0169523812249642	0.027097852337175	-0.00473989941976815	0.035650188757027	-0.0758903414951968	0.0900336902718858	0.00443847135352529	-0.0834458263879292	-0.0538656067380659	-0.0468112978731701	0.080767416619337	-0.0627314983351932	-0.0894991553711881	0.0060598420054256	-0.0721698728839638	-0.402445266187817	-0.0717791543049635	-0.0851245089271446	0.0387044294054192	0.123130443975219	-0.0600560107314852	0.149334503150205	-0.0621230191851533	0.0403192908780381	-0.0895569200629535	-0.0640609198591558	0.0655235103437547	0.21616714165189	0.133106728371535	-0.0629549872352752	0.200857695759288	0.0733759974637343	0.188969774383083	0.152561503860983	-0.0389778847600297	-0.0419187767196248	0.134627478265814	-0.0760457409675328	0.00533861246649485	-0.0330338036290946	-0.0027625853865408	0.196494273791229	0.0529214203216103	0.0260877264224153	0.0991018083806031	0.100437628535557	-0.0296719537917279	0.049699371662071	-0.0044761321432516	0.210827769306119	-0.00452253132935918	0.0972399304341649	-0.0242027783496797	0.0383761525463097	0.0281171427047085	0.0931416636290949	0.110918129961379	0.224395974267364	0.0308053690710201	0.0471535996135183	-0.0627556779141062	-0.0372682621494898	0.0669871603508104	0.0792406684932439	-0.117274862666242	-0.0987563732636987	-0.215663422572567	-0.070597282012802	0.0528637580590403	0.00721202337828794	-0.0640990187688591	0.135752421303068	0.0101367612666522	-0.0797223232116252	0.133324121184732	-0.011730324329108	0.0957059364152534	0.00441737756299196	0.0882106599214069	0.113652784403976	-0.00168342677878571	0.0202697079210001	0.0142595183402971	0.00368581950167166	-0.00915616936489977	0.00621021919984864	-0.0373975132366997	0.0411855267395961	0.142733793663283	0.0175210660581801	-0.100154712990533	0.133294996634665	0.0324758042065296	-0.163235929009623	0.0458177670752202	0.153620436634127	-0.0319978780833292	-0.0328656397248784	-0.0387293123947536	0.000359002419694672	0.0653065001442976	-0.00242982577821647	0.0385716863962099	-0.0057543179524867	-0.0902008042217158	0.118784991912934	0.0262633052292999	-0.0377091545895036	-0.157797293717435	0.0562672307363983	-0.0564022835066084	0.155596174147269	0.0504179547116143	0.0528101320761995	0.0459872073434431	-0.129889136031137	-0.0981327204184992	-0.013443931972847	-0.00761745834884987	-0.0790362264622073	0.020695117402718	0.0153869333984512	0.106896426931863	0.0284977626074645	0.0133807066817649	0.148935224736903	0.141617734663513	0.12420256523813	-0.0358615961936716	0.0273282195580452	0.0112477248204507	0.121806692004196	-0.110315054562019	0.0322754357488914	0.415667817418294	0.159892748813829	-0.0176856891787554	0.386152039213634	0.00677280113833169	0.0760960728724044	-0.019420413743198	-0.0415468102348674	0.100405065600573	-0.0910605194709182	0.00567607612596592	0.0204722754076533	0.123546133343553	-0.0637856820252669	0.138824115538931	-0.0935777895284323	-0.0129402918870512	0.0448001925057195	-0.00172801625641614	0.0832622220229016	0.0563774332171464	-0.0580076273846058	0.000660306965436298	-0.0208844181104655	0.121679006604053	-0.256439864559842	0.0142763290144967	0.110531865854028	0.0176621244679481	-0.0102744313948513	0.12173624572758	0.0390400870915217	0.0347895781479678	0.064435491790752	-0.0174268378725897	0.105370698365843	-0.0309253300841014	0.0427180487657328	0.17145760677728	0.00147328488059557	-0.113134595084194	-0.119323867902568	0.0968638075756409	0.00206078813571312	-0.0751616875470482	0.0854269001982086	-0.0229575257247114	-0.0117256523021968	-0.0664322912814232	0.303338599389288	0.1208729355012	0.0360108639741957	0.12863428317751	-0.00275764445644158	-0.0461609550902877	-0.024573750944454	0.00742474644327721	-0.072846632429261	0.118213649004132	0.0531397020573563	0.0045667302522481	-0.0655542141969327	0.161339258953355	0.0649458905850602	0.00220394421665317	-0.0381121758423312	0.0256202339913743	0.0848388587452152	0.0479316588442356	-0.0288579808628517	0.0248654079276071	-0.10964313683488	0.0244323322403911	0.129992646175379	0.00898784078272094	-0.0571334275557894	0.188821077892099	0.0816488261976663	0.0885430586369946	0.0077092999542463	0.0249054060772872	-0.0577375456806954	0.0381290139694717	0.0889140742940586	-0.00974866060575247	0.0783724557713515	-0.00257973038600982	0.074818727816863	0.0642027766152549	0.00924769658978532	-0.149759406154172	0.0232107961312076	-0.142425291798411	0.162910231777632	-0.143580661075406	0.0608379698193686	0.0165897800031464	0.0999016332049625	0.0351482777542269	0.087482978616801	0.00180020305125565	0.01950796755525	-0.0426950191053692	-0.150979522423818	0.0485689094968128	0.089216639891545	-0.0245256821620474	-0.0179500209724496	0.134808578683743	0.151785453713622	-0.173916873193608	0.0243237557130737	-0.0881852903630186	0.114784040423025	-0.0108064604918834	0.036404840396579	-0.0831008739628338	0.113820957424403	0.0639175190184014	-0.0469415158526228	0.14505495209602	-0.00288579737003558	-0.0291505664109405	0.0351366416413907	0.115938438460409	0.12991908150806	-0.0692564084732321	-0.0397336264732769	0.03374594224339	0.0344545836124014	0.0177904111330344	0.121186161643416	0.0746921576499227	-0.00476041729250557	-0.0207829268400263	-0.0310511012962743	0.0562329118404855	-0.0100442544614738	0.139299933398586	0.125493471488303	-0.0155173071027785	-0.0668407159591216	0.0679457600287125	-0.17688626773735	0.106892754391621	0.0595771133510291	0.0061687833588574	-0.0720709058201844	0.349421702219825	0.0233527907250877	0.157203014412656	0.145201080015591	0.0326033996035062	0.0425781649758212	-0.15164577255631	0.165227552130737	0.116543100704124	0.0540584870774646	0.144264069235851	0.08008908084142	0.0778664429035804	-0.122157487709424	0.145866074189263	0.0838459033421795	-0.046434519655808	0.0236753923518643	-0.0890212294031029	0.161644838101555	0.0783891864833134	-0.0177875922848268	0.0479051995379725	-0.0663381460541075	0.00587609357785358	-0.0119758628641693	0.120609029347811	-0.0456290344229218	-0.0326153320632998	0.0203500355716644	0.120854751626089	0.014678299179582	-0.0505543451097486	0.0262335407912048	-0.222246864964999	0.0872350961960873	0.170353820212465	0.147302198108097	0.261642936061341	0.14194394086222	-0.0575564798813031	-0.299142218346482	0.0830289241658805	0.123416193473079
LY6G6F(259215)	-0.140810132062101	-0.194591169490483	0.0725180707482392	0.151826879562226	-0.0394714041887095	0.0532410497490665	-0.0774527521119826	0.0502979070874092	-0.100097855415949	0.158277672930049	-0.108360114005342	0.122262586852402	0.074596926873843	0.105312543268426	0.124284459120516	-0.0314337506223371	0.136223794704791	-0.0570811579502039	-0.0457254722443103	0.123835159303984	-0.0456636790551927	0.0951223463056486	0.0314234457769746	0.0793310930235877	0.122262853065188	0.00741907927204941	0.0387471076009625	-0.0504906650727218	0.280336190734661	-0.0218337497517764	0.0419099926239025	0.113840284605429	0.0837227024724224	-0.0693666876992164	0.114314582893547	0.154307259082431	0.0431877667198369	-0.00215771459925154	-0.0189501413420983	-0.0748560702581988	-0.0818678524245195	0.0663980968694797	0.0500472290321506	0.024909477901313	0.00344617353785727	-0.0804743300669549	0.00166082262781794	-0.0149863770118198	-0.078574813955619	0.142486559552376	0.112005378007712	-0.124380072977927	-0.0325388683472157	0.167751582297991	0.0275214883150151	0.119235043124903	-0.00990703021597765	0.130286299162461	0.00686948433678344	0.000359059064215898	-0.0844714915759944	-0.0301782888214447	-0.0220394746265899	0.073023722681892	0.0116472943650846	0.116600470467571	-0.034466679248423	-0.0194524377524389	0.0604668262230076	-0.239935055130354	0.120935524674936	-0.0630998646309063	-0.0421297198630807	-0.0944896277614405	0.12387689511458	0.0328020498072955	0.054698755326598	-0.0278763556159833	0.126782674966716	0.0354419911098564	0.0537803225962621	0.146023061006424	-0.0779389643199284	0.0803181434122286	-0.0261131472048578	-0.00894419132905119	0.164372846738517	0.0102724104243903	-0.0338479312008864	0.0657355111365922	0.0761769847522533	0.00743325238383019	-0.0415548460978372	-0.00107617415626644	0.140635687706617	0.192868075349752	0.134230319311534	-0.00917480959921554	0.0626514724832073	0.125507664353539	0.0205062357050835	0.085389870518825	0.153667487954855	-0.00237066266009611	0.0285076650712956	0.059471978513082	0.244507659314038	0.395222033338878	0.0120828180073772	0.0248248801186914	-0.0654900306351734	-0.153416695097978	-0.0871477650683009	0.0549674761525043	0.13174641041622	0.103144396946802	0.134932005172623	0.00299631256133879	0.0622067951641831	0.0755586936760945	-0.0578015715993502	0.261882091438436	0.166678126010898	0.0956369524791772	0.135677225140727	0.147029653355047	0.0706225153583527	0.388646996086786	0.115508566917268	0.181959739655314	0.0780616870605031	-0.219115394028863	0.172012073366648	-0.0361645474890456	-0.0328671134940111	-0.0643585177303547	0.0134775670746461	-0.258264549306461	0.0797533840235657	-0.0676131598564787	0.117527125000502	0.128367383636989	0.107393135489054	-0.102886821198762	0.128573719562284	-0.0654642944976024	0.109954227594578	0.13044101647933	0.0348440203506909	0.0471030208601115	0.176535942186964	-0.0700528206643108	0.0971957076225348	0.0357021492568147	0.034862305150334	-0.0199833037745504	0.0816873766240138	0.0671090518677142	-0.066930753606443	0.159465382748539	-0.000862057394370841	0.227320408933704	0.163522231420505	0.0263977826533988	-0.159162060061272	0.105198320057005	0.119424219545797	0.109593997666405	-0.041433557160855	0.072832823329095	-0.158943668382059	0.121249390015863	-0.0429585520067799	0.139421107234843	0.124073649327596	-0.0532446182148707	0.148665294005103	0.0945956796908967	0.0680651277318601	0.116775872534003	0.0631921333958383	0.103786596453976	-0.00800948000455162	0.0255127541932427	0.0581795059984871	0.22653729564319	0.0406716053849135	0.0284946880282677	0.0725813240951838	0.0812410973418374	-0.264289748637659	0.257292998944515	0.208586480606024	0.0051258052968465	0.00109813953541435	0.143215513726085	0.0635521341951678	0.0742070317123461	0.0429898633983665	0.111179317139276	0.00557935277225732	0.0486313815259882	-0.0274395597678741	-0.00823811887247012	0.0335574221092018	0.0946201480164554	0.115635238841939	0.0393317487710753	0.0908089842519937	0.0708335179094388	0.036537182894813	-0.0270686703925285	0.030043577578617	0.208780981453689	0.0389948562914627	0.017075022263122	0.118019127544723	0.061046085377687	0.14301465827714	0.115791806667533	0.0148979187178103	0.0048930738387611	-0.0138304434369457	0.129267764631615	0.0599528435463798	-0.0771131424425393	0.0153615094214083	-0.0129348300675218	0.246895372836876	0.0818813925805933	0.0571331037358157	-0.0835384970515309	-0.0359073578832115	-0.0514776886033337	0.221563412933222	0.112969648127521	-0.111270499658048	0.0494037917470828	-0.0352851529614031	0.129603971458849	0.115425396113565	0.0572663829773559	0.120284735039604	0.0200744644207287	-0.0984925710336305	0.0769775723049856	-0.0436704768278478	0.020562715688552	0.0247445518426223	-0.0450151778765494	-0.126326843094772	0.166085779260554	0.0337084925050007	0.0593866366779611	0.105966563724031	0.217874326576261	0.160576326624782	0.125762158146825	0.0397685322099556	0.0958173029428483	0.109377915586444	0.108270372075744	0.0199132681677796	0.0233693320912541	0.227499035832071	-0.0455692227423574	-0.0112498165939188	-0.0171394194399075	0.0258811873606823	-0.0638992805991044	0.141398095973066	0.199308165411948	0.0682214146200236	0.0455357277690201	0.156104916946182	-0.214922667400427	0.0257241267207714	-0.0350122082154953	-0.0354699668759377	0.0437993449546216	0.259284272451979	-0.0482830438545413	0.0550761328466753	0.0476014068785685	0.117650243426221	-0.00953243590022324	-0.0559787624540855	0.139506181984598	-0.0325962002093037	0.0111488876205938	-0.0908414587641628	-0.154288536399247	-0.109052844549924	-0.0100789195215459	0.179284475664988	0.0360058529377825	-0.0206001466169537	0.0514925157632539	-0.0166193973459399	0.0514410071793801	0.024873235307963	0.0987047181222863	0.0989196388711062	-0.0219780572802672	0.0402658218284802	0.036095568649085	0.0544988527456778	0.11208940277401	-0.0587684729317937	0.0951687934251807	0.0919472847507888	0.0476765717254759	0.0888204940486222	0.0161605400533374	0.140694688415942	0.128470577811859	0.156793629763139	-0.204995683272919	0.0106027038018592	0.00691889891985447	0.0104946908996129	0.0292710668653365	0.0797013659927181	0.233695702197513	-0.0527982525178179	0.353535674710878	0.145087186080032	0.0150251338906596	0.140425353111562	0.101766844843679	0.0152944748059055	-0.105863799300918	-0.00436762932355512	0.0808946742841114	-0.0388656785947574	0.119290895071616	0.0192105535411893	-0.133257492900948	0.0210073976558403	-0.0331809011201567	0.0271912720018916	0.0547275593238919	-0.126885853149985	0.0631309053772338	0.027109841272896	-0.0202365788067855	0.0670246140677751	-0.0359505360499177	-0.0476269669800651	0.00997102405370676	0.0758851502149598	0.132610182751668	-0.084490332160702	0.091512482934438	0.141677159849431	0.190646868053811	0.188921104887713	0.0544747444425489	0.0825644624347739	0.153353070074553	0.116369081141379	-0.0501957649902522	0.172250144982297	0.0749689320292172	0.243057276416614	0.0426464501850018	0.0907804810486319	0.103250687207523	0.0907576664871217	0.142773093227706	0.00213400720710021	-0.036284456710389	-0.081351107787755	0.0293749889306166	-0.0168256188230886	-0.00148266678763206	0.088986003998882	0.101130761700993	0.0736691288511631	0.0817510504570035	0.148184130890737	0.13415410176411	-0.0132812878179417	0.0639497681444746	0.0066936369255913	0.0852165928722176	0.0812894810421621	-0.0986837737733108	0.0204555046939302	0.0135490711322822	0.0101755260607433	0.0264231740583137	0.167271665086786	0.21203607780855	0.0851551593080488	0.0829614026879334	0.0586592420418941	-0.00481737999239504	0.0663340441802814	0.0625149249371356	0.0483217412887578	0.0354360963076266	0.0559679813156284	0.203325041031703	0.0349850273245112	0.169916732334826	0.0929267313423524	0.143526113567633	-0.0490533469926061	0.0525140588643455	0.0325197965628642	0.0730595287234695	0.0704885099817111	-0.0678499546139001	-0.0104692116038492	0.0847593472573271	0.18576905289401	0.180703831923913	-0.0495166234899677	0.00448477002738247	0.11018473673945	0.080652504298338	0.119512501598958
LY6H(4062)	0.130387134601139	0.107190687036777	0.410245452888955	0.289736078428568	0.111258900746278	0.120376544184247	0.0959554211132225	0.12856204855171	0.294695124308254	0.0994065226413379	0.0645847360080897	0.0453137210458635	0.107206769408279	0.128870993112933	0.0323779796056567	0.0548917633958771	-0.0374852254720523	0.164209557574325	0.0994981531675298	0.0784314344165997	-0.0598586103848042	-0.0754988682631135	0.0950933366087965	-0.0179556358379303	0.281190785596465	0.0810295623042679	0.11157673336941	0.125640451318666	0.0169082428743641	0.0480379894824819	-0.115609173826524	0.183388568816137	0.287797335021131	0.223878004238767	0.158952540611402	0.194614407783023	0.234144325307067	0.097360646274898	0.0450188170462549	0.145382268740814	0.0823464616332612	0.169313544383166	0.106495429397226	0.172796005357167	0.15504578432364	0.0692293051095271	0.138525704953111	0.052690480790045	0.168530076207306	0.184390050426983	0.094650774311923	0.134843006112075	-0.0407572666036143	0.342798329301316	0.0528653467131156	0.110611410054517	0.117178278032229	0.254013310007626	0.109618446647607	0.0220960441805115	0.537596657862351	0.166548274079325	-0.182763752718611	0.232105927453762	0.223636784858335	0.127764636589558	0.21990737511619	0.0761168363637095	0.18640748604522	0.135573672419722	0.313811468531391	0.133702838723846	0.29359118266797	0.0808404722007802	0.198576505160056	0.0835887698522446	0.178155804755422	0.278625999142423	0.178301191036016	0.139004178421457	-0.0606452674124243	0.429742192453946	0.024870403188007	0.231111451293465	0.11367111652274	0.195811794801132	0.174916324040738	0.231028069484708	0.0989478511675639	0.0198486925929351	0.36264114491145	0.435007463916677	0.100795565551651	0.255466125389671	0.23120047727667	0.18450851963627	0.117395367630321	0.304593715768176	0.230891532799176	0.0218116219148184	0.276474121937123	0.218862097707917	0.158004112549478	0.0101538853337181	0.233467143101974	0.153405203219927	0.20763070875751	0.191931163838644	0.165611892650681	0.188243952847066	0.0926428289051335	0.123911097284044	-0.0917811517135875	0.250287463498744	0.166397408807151	0.0434657376026477	0.143664658507237	-0.00828229955333926	-0.0728241634909586	0.0622352506595059	0.115866437896107	0.219585446827505	0.0386658182038963	0.226202299780196	0.186972438744238	0.115202768154823	0.09207879168027	0.0172697748368066	0.0386976338844809	0.137918910620731	0.0912349782810787	0.077032866811397	-0.0527887610961763	0.183013955466091	0.0294390448546055	0.105758430373066	0.109745684555766	0.297274430873861	-0.0152754414712839	0.159124772968729	0.155513159916467	0.139619905507648	0.253658036961478	0.0415246334363831	0.208119801563321	0.15666435284985	-0.041526799410482	0.053246835815709	0.159240067221158	0.192358414288496	0.0261067294405669	0.226708992489571	0.296094170983507	0.00479295328421058	0.111606714388844	0.144155444930872	0.163204709894102	0.174931482224261	-0.0267940931814956	0.172086340589017	0.0877629787450881	0.0996978098566582	0.110387601995487	0.208861153160155	0.130453683278325	-0.0693847519680458	0.247483562295089	0.277689582635201	-0.0425109513214568	0.237101080689127	0.128244012713501	0.130643557934653	0.169750560564071	0.197337222903273	0.256456300022825	0.268981334016356	0.270599493035376	0.060150778290858	0.0998574293814213	0.18395562627927	0.0688924569702301	0.181787264830953	0.0170333597915955	0.19757610357824	0.0184673067853497	-0.0917594127162775	0.143199825291191	0.208870443483409	-0.0386355134484105	0.0281441253903017	0.0339939690778543	0.00988656499545837	0.109428262156607	0.171528557036008	0.0149591674958317	0.0111839895540908	0.114991125643973	0.223948459695983	0.199848066091256	0.150703149365817	0.200233964461179	0.101682290312	0.242346755429037	0.328403207606019	0.203878677211659	0.111573058778449	0.0285012142217783	0.104602244523631	0.183577316171362	-0.0101250008349573	-0.0224454788560351	0.127229251678799	0.182408598672996	0.079623735994798	0.111773501794354	0.213052124894414	0.186187179921437	0.242365495284265	-0.127450294409913	0.0662709500552535	0.23371796094175	0.170682026517394	-0.0154806101931491	0.18915294174591	0.077233184910331	0.143798609631795	0.112748876522831	0.00361966853647166	0.197125946297438	0.182998148391662	0.140445547666324	0.164232498242925	0.390303473800134	0.139306980544347	0.23205699255193	0.149426771737031	0.214929785050824	0.208449023919087	0.205265462155302	0.176813066087566	0.137115165233598	0.0937248612936983	0.0342960302891126	0.138802898086029	0.307894986391659	0.124404753378611	0.184007665322503	-0.0232709028802828	0.110724761669927	0.0585269455330888	0.111203024650097	-0.0533939541646983	0.235492285647693	0.140733835569404	-0.312089864319194	0.109948203286536	0.322034531368259	0.381931578938907	0.197581555294136	0.156558283842455	0.312696837694338	0.151364444482733	-0.0614596788753406	-0.125558117191004	0.0365351209052159	0.196551548006912	0.170218691185535	0.16747739028517	0.152484272475205	0.0419562876629625	0.274146157467268	0.091906381643146	0.124117039507335	-0.00924720070804032	0.126109111116873	0.254139006306657	0.23153450817421	0.170663260228518	0.0529267284247132	-0.000578073842152695	0.259047997837494	0.173808941705412	0.10124503265189	0.143076630741087	0.0989483666636431	0.122711948160807	0.170208876083594	0.185232863886088	-0.0930399093301286	0.0904898929076255	0.037197261027055	0.119516199321893	0.0851767871644181	0.404749810172995	0.131983849915355	0.0174017306327514	0.152059821382978	0.132342060524327	0.334136102190358	0.0587536649322085	0.0543813725782688	0.0340804824749908	0.180655376142187	0.181353110989696	0.183332713040868	0.0854807975631473	0.217257862181724	0.0617013937040997	0.137365304656818	0.415813647025659	0.166368982364509	0.142305785034423	0.208344715249351	0.0965701785693724	0.139071314383704	0.166631071163756	-0.00563143943686692	0.124147965017996	0.139475617635625	0.0914677870941858	0.104453731748043	0.0694320513346036	0.0603121133291058	0.237944422937847	0.170485135026424	0.00945159093800886	0.160631755325528	-0.0221286042250676	0.248817486810782	0.144602878508332	0.110229088444825	0.204139376062677	0.142802021297345	-0.0656650285017052	0.217971526790352	0.328892398605811	0.0813362669284295	0.160347910111038	0.0565055631253966	0.0992105815472725	0.131533035231346	0.100843551196934	0.274573950509216	0.0944254493120201	0.0513119848535401	0.00792818715705377	0.0891885800644427	0.262497442239778	0.154427221711881	0.22023579284652	0.216434109055312	0.108487026347101	0.200589201933785	0.167038848586276	0.0185513813491471	0.134966540093047	0.0684064338692275	0.121510864856029	0.0298302834835957	0.150340279900111	0.136330049949087	0.126140270731368	0.225970719744216	0.156491399352515	0.221558930245354	0.0410212373000811	0.253904506815508	0.0730580659906882	0.0575077491565552	-0.052167511995201	0.178134661197275	0.160267665946947	0.0962745633737511	0.280748589864526	-0.431169294278726	0.234130954703468	0.0744109305992386	0.131620184059805	0.119143134197465	0.119380889046266	-0.00457101069403908	-0.128532628876407	0.0682191802707257	0.130896218053385	-0.0308478533576707	0.166939759193104	0.0525574200085331	0.222610159980533	0.0938780092568025	0.178707182624826	0.321365552985755	0.149142462674623	0.305034254894131	0.0946248426476465	0.147060844889249	0.0527481022733204	0.0876788389495684	0.140306385129038	0.0995860216589188	0.188343015517808	0.152068812009694	0.133711365066826	0.10059790561071	0.247297326120268	0.238267316218747	0.240462749039575	-0.00380750540083881	0.14212226087498	-0.0951653395153456	0.0185754194622249	0.0712183226705272	0.135732269618575	0.324259807671652	0.103391994877822	0.0967019065926763	0.107292135715264	0.192259704436176	0.086606418629124	0.42890837283125	0.0803616732711673	0.140500174516386	0.0473380973021069	0.285073560250485
LY6K(54742)	0.0533025437286631	-0.0519835807171903	-0.144672747876146	-0.0679510557922084	-0.152965807972928	-0.291448092391937	-0.182812378859518	-0.0498681508981366	-0.131669543620886	0.0967847063485578	-0.0641449397249329	-0.287188014063441	-0.0745049172787171	-0.149616987884971	-0.0765552036900954	-0.0883167911667813	-0.153073183937008	-0.0470675590204198	-0.131708260782232	-0.191538996896566	-0.162328470609066	-0.0818769865312991	-0.119680998963318	-0.132740418923746	-0.139550132238484	-0.264009550854518	-0.0704383989926371	-0.294011969878786	-0.125444343544271	-0.108431038406612	-0.0345418323501659	-0.180982172663495	-0.0814883414584156	0.0640524650227632	-0.0978823648197051	-0.0245538406064733	-0.155306975857921	-0.19837395118266	-0.275669160925718	-0.149524521052339	-0.0388161683320675	-0.184667975936641	-0.140893646332192	-0.123487407140895	0.0211064014077391	-0.0709923624484493	-0.0969238821852516	-0.244599207607458	-0.263147461488988	-0.19231492346726	-0.206961791422922	-0.156859458377572	-0.116904107689729	-0.118943568154785	-0.16902903495517	-0.0457040007938246	-0.0741155235312756	-0.18881332659328	-0.0861277099482293	-0.137369241017092	-0.153360085089934	-0.250528094824707	-0.31461613357116	-0.310257040021242	-0.236726402923275	-0.194792639637188	-0.112738078951441	-0.0166889058554743	-0.157824292221765	-0.291203052066921	-0.136251920803066	-0.177376271293968	-0.169549341456307	-0.00933875922798119	-0.194688611095048	-0.230334595065052	-0.111820218345737	-0.0501075269010481	-0.168064390292119	-0.115152832717789	-0.179486494454957	-0.317019229471804	-0.291068538053862	-0.0640872864923488	-0.139721992575126	-0.12435676858088	-0.168299839392453	-0.317833216724408	-0.172939337100621	-0.134425423444047	-0.123353520081249	-0.444895156001116	-0.0726862505847947	-0.166996341967602	-0.189078946301132	-0.105200364544704	-0.275940660721061	-0.234378280449663	-0.158953004482391	-0.355374196886429	-0.0730381408224273	0.0220401069523904	-0.247717371903149	-0.193399629809159	0.0458600629800179	-0.0511928666112696	0.0310053989817954	-0.26540387120793	-0.0870847433617907	-0.177432099400077	-0.0680967062868517	-0.250510841228749	0.0117594173765567	-0.0251666862360643	0.0810186459447217	-0.150778713729068	-0.0592512648472352	-0.0506557268075652	-0.00216602958387056	-0.141584940101296	-0.348516780523511	0.0654272783303685	-0.258707498588718	-0.401658350057299	-0.0984758014957009	-0.252158476345686	-0.171560080206517	-0.332116480680385	-0.24738893199829	-0.0183109067055594	-0.152326804563057	-0.462380716038057	-0.245488336242264	-0.22147589974879	-0.154868491778089	-0.230691576939446	-0.0767670615242331	0.0931252833478496	-0.075333049092804	-0.146746245745631	0.0259533963438598	-0.129277010191372	-0.0809998249769551	-0.199282847975996	-0.213502717232016	-0.0557460535114328	-0.171227392425984	-0.169915273622616	-0.141241108629725	-0.0442614004592087	0.0175235771815699	-0.1666450117842	-0.326615028267211	-0.216027587350131	-0.100756193639077	-0.234362659928838	-0.189490173741902	-0.0804592886937833	-0.0779726518141707	-0.341890857012717	-0.406103710572399	0.0474602299733487	-0.261109248219254	-0.148277649136188	-0.323697436467529	-0.142413358732824	-0.100651574624045	-0.183996336544438	-0.390173023939105	-0.240104150941622	-0.0228408126807968	-0.165026150066828	-0.0542466429363554	-0.167730700975484	-0.121039530322016	0.0664679554071959	-0.0352202685131802	-0.176913870746557	-0.0145864112860509	-0.139852345472435	-0.110774110908964	-0.16176772913065	-0.149253886668795	-0.127330178103531	-0.326077735103855	-0.239714597983386	-0.142361714835236	-0.227687616962594	-0.184100178563811	-0.0857560502682864	-0.404012196230331	-0.16146320216729	-0.19426687895809	-0.0705146119418865	-0.233668298889128	-0.209888102744806	-0.199682193294291	-0.101601634542833	-0.121026059990936	-0.143044592615963	-0.186846135653837	-0.164044152367032	-0.142351437307232	-0.135404960104548	-0.159563654920648	-0.241509435981711	-0.228741945786476	-0.176234699166637	-0.0512789593015868	-0.18425052665563	-0.318780263883956	-0.0661821400401583	-0.102556831059733	-0.252300103425868	-0.149834740343885	-0.0283578316668772	-0.262192209666552	-0.0400636692242396	-0.319308972878463	-0.176646140542644	-0.133421262358242	-0.110510289965991	-0.234849809367681	-0.354588929473725	-0.125554576138419	-0.123108220580725	-0.0679279851873829	-0.0652140570772814	-0.310912697245248	-0.168560887029472	-0.11557896128264	0.00757967771111319	0.0150809955731183	-0.158802300933968	-0.320362705502552	-0.20466460446376	-0.213539493390804	0.036182379335499	-0.123899716345025	-0.155981154364692	-0.170477920117549	-0.163390373202054	0.0674789813356543	-0.0826068237623709	-0.00958963100891578	-0.100415484707151	-0.055332860021843	-0.0838297819591732	-0.315362123406097	-0.0823278251310837	-0.203578436752408	-0.255301482537778	-0.194685784568444	-0.195598324803184	-0.385662101812323	-0.228188185251105	-0.143919245515728	-0.177930757047616	-0.0910701831969056	0.0121368253088183	-0.116151073207661	-0.201231659235194	-0.200462914133468	-0.0691848350910867	0.0316500834034859	-0.15973307429712	-0.142002410008867	-0.107309085199656	-0.173254521125301	0.0687109995545583	-0.263681169640814	-0.451900775235052	-0.135447144778603	-0.272684854573621	-0.0888633089353349	0.0347151057849873	-0.102305495231961	-0.167737718439866	-0.223034798590317	-0.409842490724072	0.0600044452200477	0.0654024693325803	-0.13987531351731	-0.199602754366347	-0.263058238689061	-0.202457153378342	-0.310305630653057	-0.0489411065196735	-0.323470638183668	-0.0605522118811455	-0.157581287838032	-0.195485896225751	0.0378687812053436	-0.166301713506954	-0.122793246531315	0.0603548691209644	-0.10034850950428	-0.137575032742337	0.0983432109288289	-0.195173476156731	-0.135448869034945	-0.245912709049817	-0.187095974005855	-0.0926984983651008	0.042995621543991	-0.151832937021784	-0.208706478044376	-0.515615824841967	-0.0989874605191329	-0.217658243186685	-0.0979683754017766	-0.0973282363770723	0.0403807719435293	-0.177319809814665	-0.143288358865828	-0.133950149677733	0.0380886861434164	-0.0758584061449187	-0.320748048127576	-0.238899502435138	-0.164586460732048	-0.396447112960767	-0.309948402240827	-0.149020613539292	-0.0976993195454842	-0.384324088513388	-0.196558936562126	-0.126524677917379	-0.198538716262716	-0.0378827086246931	-0.0327043371447647	-0.135733463522757	-0.0915090598342108	-0.129746150006191	-0.141739817197034	0.0363309749990776	-0.339420581012022	-0.179699877416864	-0.303582289047296	-0.13146830430915	-0.143878674195786	-0.218833447022799	-0.0540786181164281	-0.0592891030704185	-0.0462676422071508	-0.0397689671071086	-0.306358002366354	-0.080008008464928	-0.15979665460386	-0.0856857682071996	-0.127141930609511	-0.221083460372904	-0.138790816795394	-0.243689635781273	-0.155306350966899	-0.262665097190228	-0.134884577621316	-0.155533462275483	-0.0990435581494089	-0.177815838139267	-0.0698017882285285	-0.190478460220497	-0.116334663295053	-0.198939767274499	-0.128722489943343	-0.322857035974668	-0.0690717845745064	-0.175033579441719	0.131562311916173	-0.21174180345914	-0.204639538090786	-0.157791011085538	-0.168090451581961	-0.246293072214136	-0.348807621689659	-0.112738966489179	-0.173743408817803	-0.126670640406787	-0.229264748517174	-0.0785854342327987	-0.107036572061346	-0.137236693771258	-0.176638143435326	-0.110334584974635	-0.124686367088563	-0.0456522602077538	-0.234220376653353	-0.192041997192339	-0.221223804236778	-0.0967560421533383	0.0269917305683967	-0.183530856263553	-0.0250529395077832	-0.0529249384782301	-0.179421811598295	-0.100004872352811	-0.231092717520147	-0.0998459351419627	-0.167758388120562	-0.0607405440317417	-0.277978971278791	-0.0756088616105115	-0.336900202141708	-0.182850825639015	-0.140365400230029	-0.159782400375246	-0.140568956937451	-0.205951398902863	-0.207343632037108	-0.142237742383041	-0.208596435621365	-0.165791432358062	-0.0111731218263566	-0.145210392559321	0.0213799159486588	-0.250395368075605	-0.155360505235668	-0.388278999582724	-0.261051519213169	-0.0571618575201806	-0.105025730584984	-0.0373704969176737	-0.053106561215186
LY75(4065)	-0.176390470454229	0.0101748845199246	0.00717823606877312	0.0272756223511083	-0.0203503328156021	0.144568215497086	0.145930198506198	0.0516210817914549	-0.122427950403868	-0.148926402842589	0.173459903842255	0.0141899623971824	0.0472332278870777	0.0117165281203004	0.128155991025969	-0.0985243693166359	-0.0666288770058352	0.0749437330985585	0.016727604747171	0.0578307203609126	0.0702165281689577	-0.147193596197489	-0.0906538037132461	0.128270540034379	0.00922800590144009	0.0730161268120547	0.0939107925284257	-0.0798197646243348	-0.170835748767754	0.0373603940557026	-0.0793395085782121	-0.0862896918288689	-0.0920201791152945	-0.0653810842411361	-0.0856918170715746	-0.0511574222426574	0.0638023057597631	-0.0908164425270442	0.0542512059904481	0.107013461789183	0.0417728087758241	0.00674560382239506	-0.125030001326498	-0.263268555154287	-0.00524520565014699	-0.0742299146491013	-0.146582464273921	-0.059181702954165	0.0756138106743233	0.0151652455460831	-0.0722460584252387	0.198471300600352	-0.0696436534714688	0.000978273514237533	0.0574303875208116	-0.0316872123705103	0.0829374181572336	-0.0270538519069969	0.073140789337482	-0.00732988719219072	0.0865053133968044	-0.0876136215523481	0.00619797122919508	0.0146420865771867	-0.0439117468365156	-0.0529411868748806	0.0626776566599818	0.126002036446904	-0.149568952110298	-0.150061727742082	-0.121193048308852	-0.0700427446421886	-0.0917161253052924	0.0128954797373786	0.0863594400334651	0.0314735100286928	0.0684155654671881	-0.21413782603063	0.0239217861343343	-0.248439275686383	-0.011786601549983	0.211718370029655	-0.0305049355723192	-0.0145223902102284	0.00729512979944568	0.098414937929942	0.0558010432983789	0.0653920318804534	-0.0340399904457957	0.00196654125037851	0.192256129649214	-0.0322629171247004	0.0288872048912892	-0.00269397864642121	0.127847385410245	-0.0648074628506036	-0.125774796429634	-0.083581690052949	-0.0750570643021453	0.0701317039313356	-0.00842747829624331	-0.000895007383571152	0.00148297248604819	-0.00739116790027982	0.0832181572520462	0.0323810359383809	0.086586978350492	0.0219110998441153	-0.0513985257909277	-0.0206982678271134	-0.0161755652481054	0.0457333332533677	0.154996328233014	-0.0205740187601677	0.128025618043466	-0.0899619292923139	0.150761970481112	-0.0303933774627432	-0.0519629520657649	0.0423978896799975	-0.0241515364214642	0.102038364826852	0.165398499654928	-0.081011796245568	0.0106622619958707	0.0179722824567679	-0.0103029143627272	-0.017269825836442	0.112897565395747	-0.0329574607127594	-0.13703766493689	-0.0844656602964133	-0.10479649412988	0.0687587061148476	-0.0117452090346903	0.019196469439222	-0.0872838428291205	0.0418177314686886	0.0721204915883478	0.00196171321700508	-0.0962272477778346	0.0253145041730341	-0.00725508414956783	-0.112411267655424	0.0835357705645536	-0.0677622123371605	0.0774871711480607	-0.0671468811936742	-0.0262492901497735	-0.00253648190186151	0.0289761840279774	-0.0734132775702733	-0.0567330037136518	0.0662915554113395	-0.00797033746121541	0.0189616195774637	0.0110082633978201	0.0203870074930571	0.00856186807136705	0.0110491286055574	-0.0247054475626502	0.0260493515766761	0.0058732273598027	0.0207434227299761	0.0283336387824546	-0.0788125198389553	-0.0420286279984166	0.0906911834630026	0.0391149064197638	0.0215914700117151	0.0500902543203017	0.0335280556543585	-0.174561646054697	0.021865170634319	-0.0416522830904137	-0.0723460981055645	-0.0518079194742194	0.0750414664141543	-0.0601627413184042	-0.0630799061156808	0.0676024874190899	-0.0709671176292363	-0.0862441046493003	0.00869420313226665	-0.0124275103893184	0.0802011078372276	-0.0616310051667592	0.0319078250773948	-0.0561978002331786	-0.0704084335655091	-0.0673191875499246	0.0589762381468997	0.0550352577479448	0.135266008387727	-0.018923978425632	0.0264284289465285	0.0749026824550894	0.110943072641677	-0.0310580118622373	0.172745679449085	-0.0328986558842558	0.0315614630329042	-0.101905338693486	0.145221842647127	0.0146916347138242	0.068171203233938	0.0550022349651213	1.17126020920824e-05	0.029331493617587	-0.0918774285975679	0.0268563295005744	-0.0384053082922432	-0.0783412042161461	-0.0919266097615294	-0.0406527454546892	-0.0182007172132753	-0.0579617335126816	-0.0655211772284791	-0.0208213524307631	-0.013683225035695	0.0829396343372945	0.0749191767872943	-0.0297740921539964	-0.0604754340442666	-0.00550153541473977	0.0122280443066984	0.0241367218406646	-0.0456496348393563	0.0591169843114848	-0.0989386046213541	0.0537791231264604	-0.130960155610714	-0.162139416042348	-0.00680992705456096	-0.0912354584272781	0.0566138444104323	-0.11425503451951	0.0953987222438734	-0.0302551346566639	-0.0446291017180147	-0.201488736408162	0.0188423877938393	-0.0694912841214113	0.0444174112885917	0.0528481934348819	-0.00110455988186563	0.0293891423023109	0.0308229214577724	-0.0409062719857591	-0.0188060245055024	-0.1474717433293	0.0342652032256826	0.0195761663581488	-0.047801755917207	0.0910232248271499	0.122004836765298	-0.0698641057005891	-0.00682011524228341	-0.0379161633341154	0.0913111377182319	-0.0717840160449416	0.01276022906661	0.223549030959383	0.00237885577226647	0.12219928891005	-0.0694813000350348	-0.0969241514845229	0.0239957796563378	-0.156946878228391	-0.228211098878304	0.0418530036489492	-0.291773351182145	-0.158874585666161	0.0421407522781192	-0.0119130833135714	-0.093687363110111	0.0407113550318537	0.125332058229088	-0.0102945232168304	0.0729494622208658	0.0406178273302817	-0.0394565724705373	0.0415049652136077	-0.0239717904775791	0.0927915177129636	-0.0214832955877398	0.0658692595642231	0.0736020577760945	0.00962789195147486	-0.00547734062883175	-0.0485021148726206	-0.00305192956536112	-0.000178216952252639	0.174510284023693	0.0435160310628918	0.0165562783367285	0.0873138288091703	0.0911692921351311	0.132834413094538	-0.102935538491341	-0.0178303391852247	-0.0934282306392247	-0.167053667322878	0.0949653681411362	-0.0708845960115985	0.086683830867313	0.0276386609598377	0.158934574632517	0.0493891731903387	0.107797851922924	-0.0262436683279847	0.0528456807790778	0.0259258711297998	-0.0240827751571034	0.0350777415909228	-0.107631831407141	-0.00701051250502407	0.002985452810927	0.0669715220912244	-0.0103580551801636	0.0028946281135646	-0.113933739179095	0.0754420271468423	0.0620550148949719	-0.072713034063125	0.161710165870959	-0.0302677261839964	0.0139245202932247	-0.0984958372868111	0.00887586917025417	-0.0913450626603647	0.108896164633724	0.0598609549282835	0.0239128010252561	0.00198900256272815	0.0271260783388142	-0.100294192758557	0.0208250007495755	-0.0152508887621765	-0.0780880545036981	-0.0703765261070944	0.0416641563674384	-0.021621097165677	-0.0207392338743449	-0.232427570082275	0.0756604883748242	-0.0975062140357876	-0.0598158416372303	-0.117325332932845	-0.00291855581136928	-0.0894975980140048	-0.100569788949	0.140524401450786	0.114891771526961	0.160657052323293	-0.0449852096016104	0.0247549034359404	-0.0239149216686407	-0.102311842983761	-0.0484699643322079	-0.0176369460357079	-0.0498080574539108	0.178747754928648	0.034977401412076	-0.0492827281673466	-0.0196496473055439	0.112723485331192	0.00971869398155361	0.148844456534511	0.0988910664322866	-0.0891154419255636	0.0209395493139038	0.073476289896808	0.0657430295719794	0.0816438152120458	-0.0227565114580005	-0.155894412323925	-0.0522753685444257	-0.144927543138505	0.102561767815832	-0.0290134786347584	0.0716615032970349	-0.12537524121835	0.0204951235984867	-0.0419687726501988	-0.0521394001983138	-0.0367348704711466	-0.0143958873147549	0.00708839620685544	0.178001747482012	-0.0469636206810561	-0.063320301836642	0.00352636627807346	-0.0213139008358514	-0.0971366904409572	-0.0369623743982931	-0.0949676944805287	-0.0153809163244435	-0.00446603676411975	0.0351768318777172	0.0186737679855433	-0.0327725382147344	-0.228404853213987	-0.053770715742939	0.00225663711445602	0.0643831527923379	-0.0859504870815321	-0.0349068672078306	0.000144084852352733	0.112971609196309	-0.0823675272507522	-0.0548095131808091	-0.0595914072902557	0.0640298910443075	0.0557202725446928	0.13579283752449	-0.0366415041764035	-0.0264205732990548	-0.0915487585131263	0.00935002551725651	-0.0292955744179824	-0.0933638065625777	-0.0105314994820881
LY86(9450)	0.0221215717623599	-0.140765968741944	0.0227152431963208	0.0465196412238546	0.134480832431852	0.0874002203851944	0.150381726381329	0.101363627188946	0.0819595636061044	0.0456373006485917	0.0959426272708056	0.0782836548113499	-0.0188303088052937	0.0814919477039585	-0.0141369507511872	0.0478530953327409	-0.0155845660772759	0.132704880977041	0.0966511747748966	-0.0632446443553716	0.106950856424721	-0.026021299276062	-0.11984319476128	-0.0117218109653354	0.0293020485231582	0.0352397169945278	-0.0133952121705167	-0.0380772987580474	0.088920381808859	0.0295854284686365	-0.12540046535838	0.0559123009570043	-0.0426958023950634	0.115035317684017	0.142809145438778	0.00675251380435653	0.0861497565540584	0.0271479348929145	-0.127719740314836	-0.0315044167628579	0.0608869585777993	0.04447725059557	0.082306147107698	0.0699406180985496	0.0671375573409392	0.061479404907664	0.144810065580124	-0.0478197639470012	0.0203513892993644	0.0780573461070669	0.0336412530210279	0.12059887512807	0.141428368307641	0.00250001829329412	0.00424913781777286	-0.122012571262357	-0.167363533510095	-0.00486515799551865	0.0336453342162768	-0.0394234818150709	-0.0438103470138935	0.0672394102013276	0.0263725079711843	0.0150296997020278	0.0230492773919726	0.0709162937212116	0.0304854983360317	0.0821386864532151	0.131339813302773	0.0737847894335301	0.0871148556214901	0.0896575902107527	0.0990179466524297	0.0821105462934491	0.0569870638922017	-0.0382074230058201	0.0691364107294136	0.182099977429727	0.0729963655891329	-0.0180635900415645	0.024941497400613	0.248988251417309	0.0273264536404845	0.106946954763498	0.0667659515296092	0.0814921656591021	0.040036043074728	0.0628841005934812	0.0632034717508315	0.0615884067352354	0.122992097827269	0.0966896692734209	0.000629964183261847	0.238677052491454	0.045599604816925	-0.0235309431400067	0.0116221334060968	0.11442394625161	-0.0599709347004868	0.0459424971229307	0.0901833023027607	0.0159013793241864	-0.00428049605954178	0.0552094781216672	0.0626218632979941	0.107908999569835	0.0207605417990423	0.134000619779062	0.0137190250402933	-0.0377038570825176	0.124396609034562	0.0891106023453192	0.0219174533533965	0.052696236826934	0.105862997593455	0.118254034011204	0.116803596177008	0.0694512274325807	-0.0949059226410425	0.0917679341064295	0.0921170960355319	-0.212585585740023	0.0678849241079364	0.0520702168953401	-0.0501081108269082	0.231459916559459	0.00067117050751991	0.203055832637761	0.0844073112282054	0.0873971434290361	0.0945937077074834	-0.000997556550884833	0.0144481547647036	0.0104578217314669	-0.0459698519853806	0.0715323992696303	-0.0847716722987464	-0.00879979076106943	0.128121686765504	0.0458078419599589	0.113395454727693	0.109701508976234	0.026642558014286	0.168533492131551	0.114858447526693	0.066385064459364	0.025843719592676	-0.00825766162517934	0.0792816375953021	0.0796958651171609	0.0663417450181487	0.0379544464638371	0.0690933106962628	0.0819179230211318	0.114179663135095	0.066872829235682	0.0544866648686085	0.0566904509558691	0.0924543522785596	0.020269672156498	-0.0423689156745452	0.0560208839825447	-0.117106384220228	0.134915207311371	0.0493532933291557	0.0284762256389166	0.0339128604193023	0.191114433022838	-0.0983122632350748	-0.0724213153979197	-0.118371638584228	0.0685211591754934	-0.0930788906061306	-0.00260936586486822	0.0537153166148516	-0.0491648256966685	0.0683217392706432	0.0601208264338248	0.0742061910424168	-0.0151032151939421	0.0654425207020878	0.0940273766658132	0.061354218600652	0.085959483924158	0.135675932017751	-0.008515192604788	0.0633593991474417	-0.0206107638960013	-0.0338479828729562	0.0325063314695812	0.0975344419836577	-0.057831674910252	0.242344213769597	0.151409090024062	0.0212731934810309	0.0237863019170011	0.144456645883424	-0.0487366409252206	0.107381336269776	0.0413531695979616	0.0957644181688077	0.038142562345211	-0.00762349130496156	0.191503059052351	0.000326096136402431	-0.0610519789177777	0.050814640859743	0.0866436055660896	0.0604341777373663	-0.02428959723307	0.0661589123556362	0.0244850505450855	0.0349542247408493	-0.034049297819244	0.0179890568943413	-0.0435209481103824	-0.00959837174362201	-0.122334466384851	0.0706977371919569	0.0731299252371816	0.0318802634839533	-0.0159876579385423	-0.0148253027907763	0.161115936402749	-0.0700173023720583	0.0630402526711494	0.0323056057694974	-0.0132879849303309	0.0498034389706898	0.0504489209301358	0.086346730698204	0.0180106673730074	-0.00987096170776173	0.0279119152151442	0.126487333690272	0.0610609114510298	-0.169141124495953	0.131427946379458	0.119458585647017	0.141270861353173	-0.11973157769067	0.173359105575797	-0.0360607281842232	-0.175900772931485	0.0923994389868892	-0.0197908108757175	-0.00112039431123299	0.197050345316843	0.138316201261964	-0.0229909164383793	-0.0723668327094271	0.10550349289403	-0.00759512706275282	0.119296470633004	0.0942538215628815	-0.0152360616553124	0.0763530550203774	0.209420472812634	0.126937716949606	0.141811599451051	-0.0108834328203002	0.0177559986426602	-0.0148476646876957	0.159425177827814	0.0410543930279605	0.0216344628195126	0.025087576233584	0.064273866525542	0.0925544781448365	-0.0267888734222229	0.0380032509979884	0.0587496788564747	0.0308440789085206	0.0640602746851947	0.0506930604592324	0.0901773745737193	0.112450411141458	0.0433212326863236	0.0356109434976284	0.110337673464626	0.0351478660828422	0.112170181472346	-0.0708254718202113	-0.0596968454251116	0.0691226574705601	0.0150288442690114	0.0979778236630167	0.138372020496733	0.234376104388745	0.0654635616193608	0.198305875104513	0.139337485362184	-0.0664653917911322	0.0440337167487143	0.0914919516693521	-0.0811076437157357	-0.0152302620839735	-0.145266525458525	0.10790036504888	0.0787699820973331	0.0480090944323775	0.0963502036400998	0.0217288411211986	0.0402308796250469	-0.0269614170410269	0.0336680533874102	0.0556155891999968	0.018663490454007	-0.0266477549848153	0.162725266251129	-0.0190493183941863	0.134270568786661	-0.00295020345169041	0.0444473279102486	0.0615560077537527	-0.192666019638067	-0.002635758187389	0.108153758689163	0.128902517593059	0.0818552290612661	0.0223392719852941	0.208846945441403	-0.00947349128751472	-0.0565889414896915	0.157949526994557	0.0747233694280199	-0.0423373064258585	0.0572224770125097	0.128509751386152	0.136617921062264	0.0374313758151312	-0.0738142261662875	-0.00112566100931158	0.0213319596265194	-0.0340230529196321	0.152662219641745	-0.130566195942062	-0.185268414360844	0.0862183093504335	0.00299520243527004	0.22602393065068	0.0504865764174485	0.147643759067042	-0.00908982346042523	0.152092323010625	0.0742321716857709	0.0221846888281044	0.102826076041308	-0.012546152864399	0.00392509178997701	0.00614378754254251	0.163428203144526	0.000655387055674254	-0.0258099600369196	0.0892209421509232	0.00431384647588213	0.103615202626845	-0.0099328581041308	-0.0453507318808236	0.0901994144513718	0.018856632937858	-0.140779841073203	0.164657364821733	0.0683991660041013	0.0204223624051643	0.131593290222087	0.0736286714170538	0.0315466798296579	-0.0887056965809923	0.0668730616549163	0.0279257055448715	0.16989978214714	0.0316930079873556	0.0340974670174338	0.104873435709848	0.15960308112156	0.0480657839997359	0.197251083186519	0.0216186802732307	0.00823905606779755	0.0122914924255929	0.149870037172187	0.0543550168372361	0.0776253332662494	0.0978307463688224	0.0296079378950009	0.00229899839177644	-0.143836495825875	0.0251508231268762	0.106504263146089	-0.0665236907755602	0.109530954324093	0.109656587327699	0.159051995991479	0.117072297325292	-0.0121545453132994	0.0510796202452676	-0.0133508071662181	0.107327772184536	0.105554241034128	0.0805721197602254	0.0488395505032201	0.0483989310027949	-0.0746198413957301	0.0351163081656055	0.132492874172114	0.128198397514943	0.12340784405969	-0.214654462251125	0.00985691229614927	0.0203908699556099	-0.0278574652507941	0.1932703099929	0.164287421055109	-0.0284083115743183	-0.0787621109928238	-0.0499707755435058	0.0380898293958466	0.076735975245537	0.000487131454587248	0.0764044910808973	0.149667992018084	0.0924134128681577
LY9(4063)	0.114495243892268	-0.385463616354247	0.014282910818562	0.000870059928545136	-0.104841440883519	-0.154424764208049	-0.0165113314623784	0.0811974445614387	-0.121327683275046	-0.265725650989675	0.0741647847317105	0.0140477703166581	-0.0515188071380636	0.0348052091224913	-0.0294143753669705	-0.0241163963327104	0.0410214148605651	-0.056683109193996	0.0811472106569222	0.0831640077046698	0.119082584683216	0.0338057865646739	-0.0541618241614569	-0.074781748463611	-0.0251675972256559	-0.0650818101976673	-0.0401340823913577	0.0572217519226184	0.0390585802165153	0.0698832090015035	0.140669490788356	-0.0519123084474605	0.0257622452639465	0.0641083750177285	-0.0936307405722354	-0.186468949500835	0.100148672249251	0.101722250870622	-0.0351284888296638	0.0562759152898911	-0.0955679737039068	-0.0512877730997862	-0.179838910977216	-0.124306674099328	-0.0507316455009109	0.102178678644617	0.0696444181878018	-0.0552435351307625	-0.126476780762375	-0.131282180608575	0.120430150927316	-0.109101742297307	-0.0845457064313421	-0.0454628478686888	0.0369605249084334	-0.0439320258688274	-0.0021548049946523	0.00717676323262708	-0.141327362459783	0.130846995398468	0.110126217449719	-0.162187817127012	0.295788903626533	-0.0175465137491488	-0.0219115437621574	-0.145468194512216	0.0221486292601398	0.00478973099098224	-0.0244557505666123	0.0504916834588689	0.00380994649819427	-0.0108448181485593	-0.00294333780778008	0.102307672006241	0.00928888614672206	0.00405203701235407	0.0664431826114907	-0.203113701745652	-0.0477802236420432	-0.0812951820005435	-0.0516693799632938	-0.404450957881414	0.070532120432536	0.0267604905555284	-0.0625381422005626	-0.206509253254137	0.164241234853186	-0.00808065840942906	-0.0721480815001183	0.00979357519012791	0.0296515707048287	-0.186862171282387	-0.118464266478645	-0.0106514177121075	-0.0268127268262951	-0.0755988956107711	-0.300550717575168	-0.031536996523237	0.0085641294333486	0.0536956893879064	0.097039570187035	-0.062877925091094	0.0141332337136486	-0.00696234457270523	-0.043636105879077	0.0331188413462893	-0.0808252731476995	0.10636343736072	0.0529315933521581	-0.00486149991230254	0.0819496828382505	0.105852086951043	-0.110145386717094	-9.20619251829555e-05	0.0826303488273378	-0.111369632106032	0.0626054216071413	0.184556149118591	-0.12225869435201	-0.0114903386146542	0.0232685607561328	-0.0211475841889467	0.078081617919664	0.193202388515671	0.0178080220346211	0.0822246993138946	-0.117883855482945	-0.0176029306113264	-0.0535563937669761	-0.161602943412323	-0.080823517504812	-0.109102243161179	0.0117715349508901	-0.0299310056104285	0.0102784731536269	-0.0889432724772849	-0.0179574286359089	-0.0219556777550153	-0.119395845089174	-0.0409629038097259	-0.0819015166170318	-0.00518836707825073	0.0232785262109449	-0.174870898535802	0.0806274699493733	-0.0533714800658302	-0.122618950351491	-0.0794034496550174	-0.0152287535461568	-0.087782574173027	-0.00880493117072534	-0.0864918601059726	-0.0477553386589945	0.123094135863181	-0.0014033411442763	-0.100082986448513	0.0787072065247714	-0.0178846142040671	0.0224630405686686	-0.142658843310035	-0.0785976023255467	-0.0591398933725216	0.00366780621949277	-0.0498225806678709	0.00540240326808051	-0.00588931343132248	-0.0864481337925387	-0.0572993859449053	-0.0503695160678028	-0.0502371700703028	-0.168318088539454	-0.00276786683004435	-0.168066677734812	-0.0748984246699108	-0.00652688494276995	-0.046846018859751	-0.0900768645158929	-0.0898492140347846	-0.112264856957125	0.122732882570168	0.141113437188744	0.0701367662002978	-0.0398233843202109	0.0138024420790243	-0.19474538468244	-0.0111181795732211	0.0499615583395906	-0.0655261109596488	-0.0393236946462042	-0.027404730465985	-0.0235826278691125	0.0690813173086686	0.0759898340477031	-0.00638148836090718	0.0187502286930697	-0.00576674418524181	-0.133296356695747	0.0171079340059594	-0.106135013551954	-0.0722042493290169	-0.0460526334461876	-0.00385710818620916	-0.0151294122118952	0.187997434096886	-0.0594074132221565	-0.0712227352186931	0.00508989280155722	-0.00438533458813284	-0.0730040718430555	-0.0966477223899815	0.0247136291945613	-0.0921007761688651	-0.0654720646082484	-0.0659940305451348	-0.00670606155785904	0.0812103669800967	-0.0448130643402096	-0.0787441681005759	-0.00418771699845483	-0.0481190775658889	-0.172506675115154	-0.0158583502297379	0.133085787911826	-0.0258259757849551	0.00666914613570925	0.037911575514868	-0.0231681601819682	-0.0721204555305166	0.0522924511629616	-0.121743602569954	0.0454426544608952	0.00894536563861716	-0.172219748712475	0.0776879778581588	0.0862704497035446	-0.0624086441948448	-0.0496600985863839	0.0973579186561301	-0.0120455728895227	-0.0672260835726592	-0.0213602763776051	-0.0653658334252082	0.0714170663535972	-0.0233267787090312	0.021506313583872	-0.0242626581242999	-0.112496103320529	-0.0371629134623182	-0.0462942588623987	-0.0158950443018677	-0.0185844073128359	0.00685098336718965	-0.0402017836090445	-0.0185505295861952	0.0359389605869029	0.00644397798062986	0.0121965341248502	-0.0197445634615892	0.0528699974662162	0.0176098812893198	-0.02587713483491	-0.0616536670944023	-0.0882465374556761	0.0469527511898239	0.0605816866082346	-0.0803956585876846	-0.0876842519390419	-0.0520774762423436	-0.0416862801320954	-0.239528942014662	-0.0412642085054963	0.0196279072849543	0.0881752279240888	-0.0483639756162678	0.100990596420371	0.0049160078861114	0.191327549994765	0.0244751884054042	-0.00532936667961889	0.163810488336483	0.063595018012932	-0.149548870669213	-0.206404163291489	-0.102944669922881	-0.0167571787189032	0.0602356388898724	-0.141044473445136	-0.0953214126227289	0.00136983731319255	0.109856148723687	0.0963210669392464	0.0765481637469219	-0.255477672509955	0.0226261556759809	-0.13761850302873	0.0881222448220473	-0.127151017875372	-0.0524708985973	0.0768651362243725	0.0754092228755729	-0.0277424178503082	-0.0588746695950604	-0.176032361825425	0.130200665578408	-0.0209980628004837	0.0149328609470089	0.0641283247019233	-0.0823797671573601	-0.0089566431061367	0.0211497363854601	-0.0120818503906522	-0.0764167428736128	0.0783089221199349	-0.010411690600221	-0.0945730946807318	-0.00191935157704914	-0.0216233374859244	-0.245822731679171	-0.0533452667664562	0.0501854747626198	-0.0954442811924416	0.288827238786002	0.0625827778978125	-0.120811054673499	-0.0477532208117699	0.0612420413666243	0.0556612873514495	-0.133221738875849	0.00509616353295416	0.0419768605470826	-0.0887614652131761	-0.104655664134719	0.0146481617848392	-0.0951240948681618	-0.221920261655411	-0.0139146172412455	-0.0370756066036724	0.149696570712132	0.0246358267709463	-0.00764198340982201	-0.00924045208109679	0.0676681017277668	-0.0326867221242935	-0.0121954514671033	0.00306776244072809	-0.0159182406537881	0.159496287877653	-0.0927126249914137	0.0313667741337155	0.0584318772052279	-0.0772718238699455	0.0683810788809738	-0.117745558166922	0.0346921521026404	0.173451070868517	-0.0793023606972692	-0.0397438993672252	-0.0586547727927661	0.0525666309637424	-0.0177244785359391	0.0551166770162642	0.0499214262828846	-0.0297905608466857	-0.110727890447029	-0.00436928303915583	0.0610066651092157	0.0919862350712715	0.00744894626160031	0.0561325428634993	0.0788280425582458	0.0455434856668616	-0.098882769038774	0.00684495198711642	0.168722191417165	-0.383406784105362	-0.0618536442246742	-0.0384864440826207	-0.0378453172393919	-0.00653403238685265	0.06335118903797	-0.0382242062419932	0.277644160751379	-0.116029070099364	0.0311046200357263	0.0190028904306083	0.0274275392525269	-0.000509303947878494	-0.149129620427804	-0.0213251208047635	0.071074598718977	0.0183829217023524	-0.166082995683791	0.13414322834891	0.0085099213721137	0.0510698765817134	-0.0200369527101699	-0.0110373871256749	0.0337032491787994	-0.0960785263239012	-0.0407314070342941	-0.0101037702414451	-0.016750376374415	-0.110580432818478	-0.0125740172868804	-0.175032917557335	-0.245444661298891	-0.100217635446981	0.0298943572675216	-0.0920610345680987	-0.0522431538483245	-0.080166231868599	0.117886073127032	-0.201640077862981	-0.0246841658764691	-0.268255535589938	-0.0316054338074291	-0.127632270313212	-0.0555551422672493	-0.083000054830374	-0.0220785044797246	0.0138643608552272	-0.086923499997654	-0.0473406239125525
LY96(23643)	-0.114618384117685	0.0643565161063617	0.0410074068923031	-0.183097254690278	-0.145030960145253	-0.0990293899490522	0.0628331438439982	-0.244754636115943	0.19797946726142	0.126111517345121	-0.211377473472662	-0.15286263024908	-0.0681251561511068	-0.0864289544515652	-0.0382436435397648	-0.175515315247468	0.0313738470052793	-0.0714160365343305	-0.109254392472583	0.00343264908528754	-0.0809359491771329	-0.0126132223917811	-0.0598849935047832	-0.172301859776403	-0.0726430691076556	-0.161227445380216	0.0645047003607941	-0.307938807119962	-0.184566360808254	0.151380263026133	-0.213704534283467	-0.267344869814011	-0.151872709259298	-0.0627003204888979	-0.0361261977590031	-0.0455752271615678	-0.18996650933031	-0.0872265254758851	-0.0239727845948458	-0.150959913498339	-0.124200121895962	-0.0189469115410391	-0.0873478098185291	-0.0118215486246714	-0.107958908959592	-0.350371632782679	0.0100223161051045	-0.216047930337129	-0.142300069671272	0.0552477707339177	-0.0851159292371908	-0.267884826577378	-0.132819350189221	-0.144447330647099	0.108694292665773	-0.124130158785627	-0.116064822401898	-0.0319158093965184	-0.118626996450854	0.113281117066565	-0.266536352062922	-0.10860715919181	0.0800967547086993	0.077504579689439	-0.0036729053517503	-0.0961408374569657	0.0645315425740655	-0.102296861865165	-0.179742077083846	-0.138638628361057	0.0872742198906207	-0.109052075017679	-0.113768430955745	-0.0850265889464298	-0.0347506508689778	-0.0895392565200523	-0.156462664161663	-0.00700000382524649	-0.168062152476511	-0.0570950819869854	-0.00914065146964858	0.00797747527961098	-0.0565731735168003	0.0528923878959094	-0.184691416273772	-0.261625534496536	-0.288848473041907	-0.0522511477148116	0.00297568800623266	-0.167554783510189	0.0945576107253845	0.0238959232855266	-0.0626739246892183	-0.212817039678137	0.0252391078304398	-0.0449210514374474	0.00153434396438399	-0.146191926460086	-0.208299536353795	-0.109030842434369	-0.326348899576684	0.109166839116562	-0.0813957869791975	-0.13462954725453	-0.0813766525438779	-0.21380293074099	-0.15191105678273	-0.312257888688403	0.0025268790404948	-0.0883332306844798	-0.379757248738051	-0.153747648900773	-0.0408063659787471	-0.0778700568490982	-0.190601618269158	0.0258418725721584	-0.0624061616586784	-0.363537626918205	-0.175179524005792	-0.133173234076688	-0.0148320048023547	-0.171618086326494	0.0194511757712466	-0.0251229411760011	-0.128089168709326	-0.124516842581581	-0.00874623333498224	-0.00782465789175676	-0.0295173349300918	-0.0470853908570129	0.0525187853722744	-0.124886985321913	0.0279119233249813	0.0113949934776389	0.00207602090331801	0.00874375128884394	-0.0700646319500316	0.0345963840011403	0.0216494060692964	-0.34467639455452	-0.0266756530707825	-0.105059780095634	-0.130950114094911	-0.0627596924408317	0.00365556714430527	0.0519871975737364	-0.0911239257350267	0.00440101917898784	-0.186761888467172	-0.172806325380806	0.049289649544906	-0.112267826383811	-0.0852895567597235	-0.247701597265857	-0.192356659729514	-0.077352128138504	0.0360780406449217	-0.137693916107623	0.00673626112235376	-0.0244226271166876	0.0539052722373768	0.0053610401234458	-0.105308906854702	0.10444445918148	0.0267767158298779	-0.0183115064399352	-0.208362036310677	-0.232237413514239	0.0234174583974896	-0.163381708342663	0.00345777593747185	-0.0180686281938633	-0.0364998285201621	-0.129240785619713	-0.215603084756327	-0.0182503797502032	0.113020470141807	-0.0136308291832612	-0.058589569537041	-0.210410670800686	0.0889833658495654	-0.0266040090111886	-0.0229399855348912	-0.0111095776370709	0.151675121300998	0.0197373468354565	-0.0604045853429835	-0.0557657245781342	-0.0597332076330966	-0.129304042920306	-0.143045726217765	0.0374868646909528	-0.132903623893679	-0.17090204747271	-0.0620823959036662	-0.0499228115026481	-0.257354927862831	-0.101639015943381	-0.0571422605561859	-0.0225805878309279	0.193030736844918	-0.0185634389569904	-0.0744905694574722	-0.213991589164238	-0.0748165089023499	-0.0875458903697999	-0.0502503622971967	-0.0808382244959442	-0.101237130261552	0.250312318096523	-0.155566105488495	0.0358080126943203	-0.035784715965932	-0.10008536650754	-0.179931331853525	-0.0942483916470132	-0.0647130616823516	-0.16430624075406	-0.127997379688879	-0.00288032863491604	-0.001863052264309	-0.121732121938319	0.0721652662025717	-0.159156545118961	-0.00256995515607708	-0.121672631123685	0.155196579694929	0.0967870198224332	-0.0693478627723475	-0.0206369244275848	-0.0719152000576905	-0.178438387678108	-0.105575397227893	0.0132126667578235	0.0189183295128777	0.00864586058166548	-0.225306955654365	-0.102279002286981	-0.1153031778478	-0.00284892474729178	-0.133633287923766	-0.120631949396133	-0.0111153101272551	-0.1420022275465	-0.229362942094777	-0.0593902118695055	-0.0626365516490541	-0.0632914761406013	-0.0962763913408173	-0.137031992207931	-0.0312352024720933	0.0626927323806958	0.0242393710316284	-0.0533539907984784	0.0394002603113178	0.092348671008718	0.0532316189471974	-0.149397143522731	-0.0700948841285926	-0.0227900527419381	-0.138407028645688	-0.147523235277675	-0.0360592177763134	-0.202508870662484	-0.239512232173382	-0.259707026882194	-0.0321690011444115	-0.0162930341301874	0.00522203122991377	0.124523516295938	-0.0403318173700375	0.0604919665600478	-0.127134618669022	-0.0320154218751802	-0.0599948427602457	-0.213244934577347	-0.279312010762273	-0.111357183698564	-0.0430918494773608	0.0929528158766088	-0.0824532345991263	0.129945295598166	-0.0687030594732005	-0.15751825932255	-0.0883832458081274	-0.0759316664642859	0.0012998931464541	0.0069608581468082	-0.0401366266893948	-0.176945170160529	-0.121805542482427	0.0017032240903209	0.0914667186081569	-0.18063220909715	-0.158121762036808	-0.126789342715421	-0.183970410887858	-0.0866169856971341	-0.326533583978037	-0.0494042713108223	-0.00932742981804001	-0.255345538808272	-0.0869484145065624	-0.0994145309630876	-0.320270702656832	-0.204208604023536	0.0465507734823527	-0.0455352205639586	-0.142624655212302	-0.1617875813927	-0.0868962966704019	-0.0837144821764444	0.0360452322784598	-0.126384287941825	-0.140783746575672	-0.180835681616356	-0.182637629880216	0.196640856677888	-0.0591258265865674	-0.134510577961135	0.03911086770596	0.00185541180529741	-0.0781986151291156	0.0821801074369899	-0.177461546580972	0.0733093309491157	-0.136866675054523	-0.304235547623867	-0.167151036316897	-0.175712128559181	-0.103339767513733	0.143480381282491	-0.0864717329578656	0.192779970477117	-0.0486217916861849	-0.214240622644062	-0.287708441562151	-0.0633213488218549	0.0185693391239084	-0.123952472016503	-0.105531423044974	-0.105848439361535	0.00430241652383269	-0.0657124436642305	-0.0497919494835905	-0.110780371784012	-0.229433126118686	-0.0460108010926132	-0.0522795291383113	-0.103073392133437	-0.00563292718951966	-0.00381302237964911	-0.128008629073208	-0.0747405355343867	-0.0732785514309903	-0.113189620730577	-0.0621152072242154	-0.094701144193663	-0.155053426343626	-0.067576433287087	-0.0169020164993806	0.0231075538524791	-0.122216797392401	0.0679482664165229	-0.0575849811109562	-0.247930096055786	-0.075251727091856	-0.0538160625711092	-0.280591523472417	-0.0772259220089233	-0.127120781663909	-0.0874038059327578	-0.175660693005914	-0.0668565251004607	-0.282849412258826	-0.0250769321406365	-0.0495774826617986	0.00230796668566885	0.0251474957251985	-0.0815461385807834	-0.0424412732031462	-0.0808697309094716	-0.0684330990314626	-0.079422458579709	-0.135851065959756	0.035690111777634	-0.0895992185463024	-0.019784537459526	0.00201775196350916	-0.141215085578073	-0.0964484191426366	-0.257860690756224	-0.0829089074466767	0.0492429251419747	-0.11035006040426	0.0373313595629352	-0.161336374268838	-0.180174127147685	-0.0758546051674813	-0.117296670154061	-0.0585451222029393	-0.0455601340587392	0.0280512893551824	-0.0856524059376229	-0.0420232247368759	-0.106870848383918	-0.122699943012259	-0.154824110762224	-0.101982991630693	-0.124376667874894	-0.0490718798872468	-0.0347307271109436	-0.125128733949774	-0.0771291951349494	-0.145212204642918	-0.0324652102668714	-0.177525153260629	-0.0819435720389604	-0.0448558851459671	0.0492631415333602	-0.223930951691093	-0.224316281618622	-0.143704505797927
LYAR(55646)	0.0640142859805426	0.242757054247305	0.198413904482711	0.149206790470164	0.289885317351798	0.041583840529187	0.0884052840342654	0.304935296720057	0.24266757289665	0.217837434517113	0.173533548568829	0.121600240816671	0.187155879539746	0.239100592128915	0.211746444789645	0.220226910542022	0.124173840188734	0.108537048056611	0.145207979477078	0.156916984525138	0.084015696475839	0.243169323580347	0.108819992052722	0.150824182393942	0.228773152216895	0.211851128829548	-0.015215317080726	0.288214667518636	0.300195004903189	0.167757999462687	0.196241416826267	0.264686863721494	0.25893276334611	-0.111665692515914	0.256306789240069	0.26244586652456	0.108564210145953	0.135003994168346	0.231809238940596	0.218426549071468	0.199578831563866	0.169229343080589	0.194060059270162	0.224137698799474	0.177397025902573	0.119624653379074	0.111877973803015	0.220151757822175	0.102932300660089	0.128914176825229	0.146769260329168	0.0329583002177424	0.19696482482918	0.219047837025021	0.147338039911405	0.271214295073348	0.137677304394714	0.177819634733967	0.194180161963953	0.140827053466783	0.00948549227025494	0.348178994063659	0.155788186495434	0.0981123803059915	0.194829602379807	0.155647117871952	0.172125737239234	0.000246356734591264	0.0391050703491056	0.136176345351104	0.256492652970024	0.175614139914299	0.207974633512414	0.195209838511859	0.216577409498884	0.133036978669514	0.176429048539125	0.0180093045828509	0.181564013258	0.278048628638055	0.175969016291053	0.177432008687522	0.159488027870589	0.249993735537284	0.00631417508215772	0.412620555094303	0.176019364299458	0.159358583471988	0.0326732620724136	0.274776336773051	0.301278462244045	0.27818492323631	0.121764169858657	0.138380794123368	0.112846055048871	0.187216042296814	0.196896334250136	0.344966960127426	0.105895825164025	0.141679473940518	0.109731126992499	0.263132792672089	0.201725584195297	0.069353204320786	0.152656312603874	0.260327296212564	0.128079911316236	0.125788348056902	0.145787827774057	0.108510535731441	0.119003520731304	0.116846027108641	0.225185914461655	0.171737577267693	0.156039344079533	0.24309160983526	0.23695529071445	0.195828692318174	0.156191869511765	0.172580647588818	0.0157545630972378	0.38093335369932	0.113978414772277	0.300228086487728	0.221592343559732	0.0604105031935816	0.126854555716535	0.122925518476584	0.175863519677089	0.0949240416696514	0.27543939813629	0.230050790319784	0.198496001249374	-0.0677886230786878	0.175440731517411	0.133152550253278	0.3309892256349	0.31616845448924	0.0315630461754505	0.224540516178081	0.255189977360365	0.215604802646224	0.227440114899699	0.16328549625902	0.0967683658224798	0.0914256406418176	0.184315585516918	0.128538075291307	0.17567886305123	0.110336617142354	0.139248816390363	0.160152950975859	0.228121635346153	0.150884802332012	0.216896346168934	0.0778666487964334	0.0638394584114595	0.081442204696399	0.159627762321959	0.185296266386989	0.167877317731499	0.232121590370689	0.104518311995573	0.338557075174917	0.102754240803401	0.147209594336857	0.297133371874012	0.237878943501372	0.114009320756303	0.181744319550374	0.296513504762195	0.227645709107082	0.276069310033382	0.135066612111666	0.158484583959849	0.133102632554496	0.260619593143075	0.077319189962372	0.0703732168552176	0.249129508649216	0.173919609027642	0.255818578106196	0.154621706636086	0.198488669170091	0.113673576088089	0.227091619191775	0.184624105580746	0.245569718306212	0.209856767869204	0.133397718130454	0.192511833215527	0.100948938957849	0.197672037017256	0.234369876977846	0.384177741136438	0.121975822202194	0.150780196180775	0.150633929842233	0.206917557447016	0.0946233622153509	0.0744173442096831	0.21498550801913	0.231343304100142	0.122412617350109	0.174771528193615	0.187613439660038	0.170346056766283	0.178684878617352	0.21002227131485	0.260303664599867	0.116135831460533	0.220677036927472	0.061439107946515	0.267819494812064	0.199065592546125	0.164654690938125	0.246013452394384	0.213347662866715	0.244482360097416	0.080487503299809	0.169912107812136	0.155654918698497	0.185032647156226	0.245957734102412	0.105680691796978	0.317556814895151	0.163446080833188	0.0225029417197578	0.0485474890962523	0.201318068839271	0.193407710508509	0.281206450254612	0.262056490968029	0.224531983898941	0.227732411245773	0.180647265814466	0.266387224083269	0.143283262154089	0.190210730416024	0.0680207434692971	0.24307121865111	0.165197475235505	0.128097141040744	0.27950674030459	0.23782984096708	0.200621645352223	0.139207609700944	0.342429763919248	0.162804772649937	0.2884671684423	0.0961070899798893	0.163197761480877	0.194935202400604	0.118555368247197	0.247610023326083	0.134239965897435	0.15556575211616	0.00293873055328844	0.284455492587941	0.22575483382267	0.228592083062616	0.17018174098375	0.213964160527426	0.199238876353093	0.223208369082209	0.040094041133093	0.15607261067682	0.163933700431387	0.18391823954286	0.487042739625314	0.13700364325883	0.123632656419167	0.0748362352913524	0.0674190104835681	0.197900092893895	0.179357177765247	0.233957057876583	0.177126550959409	0.237014353527063	0.154747684855553	0.172011621943394	0.259697596762606	0.172505500775198	0.265713751226886	0.094756690803017	0.115277955676326	0.108442637787518	0.171512493322378	0.160720881948001	0.0982160021838501	0.2009800599908	0.196588662357545	0.24390875885975	0.22466029722667	0.177036863934343	0.159849333559129	0.278880947130748	0.237600633104771	0.221285563827186	0.291252114304028	0.232360337035165	0.33064348124611	0.277816271562192	0.24949872519656	0.223840843545928	0.120276830443173	0.22157970369317	0.188360749848704	0.216096622417011	0.109617858836821	0.123035544143985	0.250291330577576	0.200769746454172	0.233321465995133	0.170311126011503	0.290196187101766	0.0470044889320194	0.156741130899158	0.114700300148161	0.240934566942487	0.161724617417077	0.0776694481684705	0.130445116200782	0.191660041706701	0.254889397238338	0.443452545378904	0.133783002245869	0.164347647090853	0.194865118562433	0.104795548085999	0.160082304453558	0.0770282582267228	0.194223348897667	0.168289266186763	0.297871725486299	0.264295972730214	0.229707763898356	0.362054220214336	0.116496253460389	0.237779649367651	0.199085500086673	0.15537649893843	0.112616696553902	0.203668615567386	0.291020332155467	0.166284341313818	0.0740902965570128	0.085085217190016	0.120430897804452	0.175699536867144	0.227238172284354	0.207456854322781	0.142023673854853	0.347425540261135	0.178495597332541	0.190583381560713	0.203998647638224	0.296172328133074	0.159261322101782	0.171366264500384	0.117996224437991	0.239875293054768	0.190442275422262	0.192882926119276	0.344452677757688	0.130501066306474	0.196941329842878	0.225182340108542	0.273151027765621	0.254799138726577	0.207745376083515	0.148723012568826	0.180635887155676	0.146194411787479	-0.0979238745800008	0.272595572022415	0.271102925352926	0.103642233013625	0.121870303721914	0.245643980951462	0.245731510530191	0.105389427628959	0.153230947560744	0.26642569393939	0.140361712446137	0.104742985385078	0.145168080618709	0.231775944094207	0.397053987862043	0.187985005355817	0.156666796975974	0.248798016951484	0.29400707713233	0.147837223173863	0.176392507376295	0.0727771837331247	0.064242877940005	0.268021739286881	0.0712333191557359	0.0423134443395611	0.094052410308	0.179136395916983	0.341475422414357	0.272385053201156	0.111998437135316	0.15830107877275	0.151448563067193	0.18113038638969	0.18702010759994	0.136421663533695	0.172562288952209	0.197961543801317	0.186398829996123	0.0664000521789653	0.205941974264197	0.12207800517111	0.0943772580056154	0.178718199963735	0.0539024059734923	0.175231770609872	0.262622274070275	0.102126380564311	0.122350875006983
LYG1(129530)	-0.0408073545497095	-0.01020063500782	-0.0623161442892463	-0.120999634756495	-0.0980414143224947	-0.0576856224453631	-0.204668223661304	0.0406470016063928	-0.135879033628167	-0.112301166043546	0.0227561876217287	-0.0983298295092477	-0.0876113748947937	-0.00783246547199669	-0.154055952664948	-0.139177535320086	-0.0471023539412704	-0.0775475612807087	-0.00261429871368991	0.0950651744228128	0.0289696346272536	0.0607891386255826	0.0110535183882375	-0.0691074873661078	0.0441616446361355	0.0104324466349272	-0.0399622296459519	-0.0835836525162816	0.085670100057038	-0.0137596235904812	0.0225692656985157	-0.147902132170789	-0.0027958951539687	-0.0506439930440717	0.0499490346971404	-0.134381962952914	-0.0417392902140875	-0.0719120008252675	0.0579643084139797	-0.0916186984904713	-0.150586746869151	-0.0177825687032136	-0.0784717059971696	-0.029011767630469	-0.05890105778509	-0.000854825040125619	-0.0324632408851164	-0.0529242759367231	-0.0280110350197793	0.018974980629189	0.00627946844996801	0.0568153376201952	-0.0396984043494903	-0.0134878312416208	-0.139764544598301	-0.0807678213896998	-0.162466546303343	0.00329157469872324	-0.204961035433265	0.0532513612202152	-0.191101287725944	-0.103070799382052	-0.131535952806183	-0.00768133708933662	-0.0611448749985308	-0.0681671645497292	-0.225400029308685	0.014912556075961	-0.19837505931352	0.119535023787372	-0.0144678150907446	-0.0524811267152871	-0.183668249812386	-0.0884692145372823	0.0028937342081402	-0.079315784093066	-0.0291625943867201	-0.0892191775986799	-0.0399658816993056	-0.0419197649066013	0.0154574408942184	0.0174830298266508	-0.0142130674441459	-0.0964479376994877	0.127521828958396	-0.0127240429036427	0.0662926250609121	0.00637973585359755	-0.0583212398963833	-0.00897016928614033	-0.0373726575981135	-0.176605072119008	-0.00755814344112089	-0.147285751871598	-0.133365774966828	-0.0562028924587026	0.0624292826218952	0.0188068280635135	-0.089324519757897	0.0127337552222604	0.0151583566397485	-0.147364434155788	-0.0767151114446649	-0.0636474150362337	-0.165986516732765	-0.0556089656290662	0.000118361623556905	-0.239482822799574	-0.0755875676607566	-0.0839240170758699	-0.00145504072393091	0.0054040883090816	-0.014884219381434	0.0196791291337773	-0.0807869087158594	-0.053087007407115	0.0263531520955723	0.0331174514871594	0.0286243494946282	-0.0774104337409514	-0.132124977379229	-0.0380426181788502	-0.0613428109085827	-0.147916535646506	-0.088772978518817	-0.163646033936536	0.0156181075265359	-0.023293114230376	-0.0222413932223413	0.0156130415361367	-0.219549560253761	0.0126894270760508	-0.130164185627324	-0.0213971081048483	-0.0703933882777898	-0.016533329057012	-0.0345477826614247	-0.219037258294003	-0.0809027743496121	-0.0847522685437101	-0.00729387861466745	-0.0159666339770625	-0.117804409537497	-0.119407059174009	0.0371108542852158	0.00309793345040236	-0.135369516045615	0.00469169029771881	-0.355754140537374	-0.155783493120142	-0.0439549370550882	-0.141629260847852	-0.00299927175667365	-0.000774598422712665	-0.111382418228226	-0.0285483917361661	0.00504271680313631	-0.104770220099593	-0.232786083410397	-0.104780726260629	-0.00185530154039102	-0.0655088487503805	-0.023040065449188	-0.00844366768845815	0.0216114435878876	-0.0420777540167866	-0.125767060027001	0.0280258216847912	-0.123884126100532	0.0324700499935088	-0.175056844194971	0.00719019016401632	-0.070657624367557	0.0141027253560493	-0.130316237367232	0.0631517218912744	-0.061957869599564	-0.0368642633203487	-0.0129192551143308	-0.0709871663495907	-0.0973840632846363	-0.193059496579161	-0.0868858528574536	-0.00739586426186463	-0.186455466740146	-0.0986122497838305	-0.12132739370517	-0.0821176616553616	-0.0634184948469256	0.0124594939697001	-0.0051539804259872	-0.118032585120421	-0.380791711072393	-0.155524346746163	-0.133942038108809	-0.0859542420688657	-0.0408236691487527	-0.0404253731702065	-0.0578247270606069	-0.0149158307884975	-0.170154040194508	0.00798845121388074	0.0504613580133654	-0.215753725060352	-0.106524342435073	-0.0480660640600444	-0.00736420174389472	-0.0422267553580055	-0.0697148320567209	-0.102426789426181	-0.00847951765778293	-0.0267291337653809	-0.214339263251381	-0.0335301878584607	-0.20497852340216	-0.0900251885065438	-0.021100152708234	-0.0908120415751405	-0.0567210476777753	0.0340967280490724	0.0587931359320424	-0.0166311076267305	-0.0876808518311621	-0.0794477303257754	0.0109226154767261	-0.157890548269107	-0.123142269112542	0.0108402355914431	0.207192289303531	0.0708604946071835	-0.0567599882662814	0.0617988157836981	-0.0684385024330487	-0.0927886252708456	-0.0324639658651428	-0.0323836600493126	-0.189600566479743	-0.0419232945432752	-0.0344312348984793	-0.0881060585058046	0.0113740133674836	-0.0503322071813791	-0.0825299721136427	0.0905636835525273	-0.0947612927226061	-0.131152884944133	-0.124381710782895	0.0035230334331685	-0.0872826299300617	0.0255930044118806	0.0142445738165249	0.0530872897597433	-0.0762165827836682	-0.0885518106680555	-0.12948912258937	0.0746650255960296	0.0502984204820385	-0.162262661423341	-0.0988422208125936	-0.0432261597226527	-0.057009027699654	-0.0938114206274068	-0.161811694481602	-0.169880969659979	-0.13750442534872	-0.0330060253035828	-0.0495059196006614	-0.067473648835338	-0.0919032575578965	-0.124221711311456	-0.0022126008544084	-0.216724287205774	-0.0364913285609498	-0.0717177312550407	-0.124376031484888	-0.129118649863467	-0.0386060385208211	-0.0298486970119493	-0.216353808604708	0.0180556428040153	-0.280782609421956	-0.20232033946631	-0.0330287173406646	-0.00694909524891556	-0.15822840681934	-0.0723473992731322	-0.0251736446628696	-0.103545528354467	0.0226297119082295	-0.12558552396742	-0.0123951383296964	-0.135579200143199	-0.0921215992653085	-0.0834599499040032	-0.0203785293130963	-0.0145054302182354	-0.044323830608435	-0.136468500490622	-0.192927673054237	-0.128784816420156	-0.133998289471841	-0.0958915037979967	-0.113903106368115	-0.0287211305145987	-0.158690340204	-0.227933847003639	-0.0622118819604515	0.110572244658928	0.0334639643667888	-0.217942436109495	0.0118745099906974	-0.0467696529624961	-0.238222926508626	-0.0467361302722849	0.0753561606101549	0.0327441140163331	-0.00349615743857444	-0.102264296789309	-0.044492982923086	0.120437570696258	-0.0349293565474854	-0.0613395353903534	-0.128904015074126	-0.0618609129539274	-0.0609656014618323	-0.0141214862966088	-0.090147421326953	0.0906594495679919	-0.0883777478203948	-0.303420800823567	-0.170857552845308	-0.0340850978680063	-0.120594367681173	0.158366634694725	-0.10579546851341	-0.0599141488849907	0.0357458641727682	-0.0978157202465259	0.0156267045688662	-0.0831493283409032	-0.24512623071436	-0.172371460568722	-0.198138618368928	0.0838911372137834	-0.277183462933659	-0.103255723710393	-0.172811002280766	-0.0640663542113277	-0.051730083346524	-0.0119663288057945	-0.1381964143509	-0.235482094105224	-0.127235329688822	0.174496129047234	0.0128291922609703	0.0260703484342268	-0.162211116151472	-0.022246226290933	0.019531025324542	-0.119344494556161	-0.0426771413871822	-0.0431877394109621	-0.132288868548899	-0.0372448317432236	-0.169811827864103	-0.0467016780453599	-0.0178469252752274	-0.029988873086506	-0.300039520909983	-0.0232683145196384	-0.0635372710092449	-0.0551606136067127	0.0209011198483385	-0.0692944103127948	-0.10877320872571	-0.172277715473333	-0.187404968377187	-0.184916032264724	0.0230518822406509	0.0236662466841224	0.00358643590340353	-0.222112135915202	-0.082536334001885	-0.0535941368857887	-0.116899176599892	-0.175634963054345	-0.260786497756213	-0.0124807205009662	0.0445205976918431	-0.0777984841632059	-0.130014933718687	0.0423603939295595	-0.119311674576161	-0.0143550356281946	-0.144491601636605	-0.333813743215296	-0.0597891675238212	-0.186798139164943	-0.105807831701807	-0.0821672246183574	-0.0256612152648607	8.81133752303719e-05	-0.127612542894091	-0.0919411003715284	-0.00190677974074456	-0.218263738054733	-0.128937922950423	0.000729478477934729	0.0189050953888267	0.0314349296524681	-0.0159331364778724	-0.0226490052380564	0.0374797554567389	-0.0659192679927931	-0.0776215441602638	-0.136352711483814	-0.199633100961944	-0.0111001150599153	-0.0829833828202019	-0.106778826312708	-0.0927556289080286	-0.0662811036161014	0.062381971783486
LYG2(254773)	0.0325061253795795	-0.0202579117887414	-0.172582708239128	-0.0113187477077973	-0.0101732100312777	-0.249609484777041	-0.129619684421736	0.0379935349543539	-0.0803959313560295	0.0775331906848413	0.100588411604139	-0.016411019734046	-0.0225103311306874	0.073354416256678	-0.161899664431151	-0.192083461858951	0.0941908167924703	0.143630251796868	-0.114720951152024	-0.0898625273468959	0.0339025458860005	0.075967770828002	0.100361893969077	-0.0771615285078817	0.048178184897206	0.0188377658860885	0.127848306257762	-0.176087122332229	-0.0851031479356082	0.0405551771965109	0.0147508565446531	-0.16116028575559	0.0577809506992631	-0.0164105401464728	0.10315156540523	0.0372384929769325	-0.00582445062922314	0.0240767379252533	0.0736001283726125	-0.104744962807532	-0.0273895923296115	-0.00510052918239255	-0.0852225442997373	0.163185477483392	-0.10463181601757	0.0754211431763	-0.0184475331827988	0.125772978420186	0.0970440922024367	0.199841085541791	-0.0884829310895281	-0.00525862979300074	-0.0327271418330581	0.0339809378813013	0.108361337433967	-0.134439701947246	0.05618090764915	0.139103083227996	-0.118165197637644	0.0872252725616713	0.0319855079281832	-0.0443265487429908	-0.0482999253725034	0.0765404084975798	0.010220861534451	0.0591707185761741	-0.000318164124886357	0.120693713400824	0.021334217009702	0.0882765406964701	0.0371749745064459	-0.00175928434610112	-0.17628353520067	0.000516271256222518	0.101008829132549	-0.0305081684607601	0.0103608122214715	0.0824271952706852	0.0149702498483957	0.131552724496302	0.0302556508681242	-0.0806225122990403	0.0920902580051299	-0.069754305871178	0.0807615214880889	-0.00985927714735721	-0.126060467018458	-0.0269201216486169	0.0738032002502481	0.000316289432161873	0.113319835050774	0.00775466595339654	-0.0900545549571497	-0.13928372463391	0.022849648706651	0.00431446156584823	0.0897604516343688	0.0872348370370312	-0.0787686875649454	0.156233054717717	0.189538601141995	0.0648941469422995	-0.0107098796000686	0.0251898203739753	-0.044932890306382	0.0595615294248799	0.0520241115688026	-0.275633193999075	-0.135482223984988	0.00299978193116985	0.10600040610872	-0.00339840005796645	-0.311437041376532	0.121837493398801	-0.234857697387731	-0.00845581955361471	0.0195627956524571	0.0947875170339327	0.00219470866967897	0.0761466526188097	-0.00976883328049068	-0.0833897512632727	-0.0450381657953045	0.171014521758011	-0.12984225134155	0.0972709081492494	-0.0515854766424948	0.186232659127619	-0.00579337924226619	-0.0654928635440552	0.0726089997406538	-0.0534687255738275	-0.0262939836615105	-0.0419035133255219	-0.314672400702835	-0.0211152772068852	0.172895901206171	-0.311824358212163	-0.101149773015358	0.051265958263638	-0.0322248426508329	0.0741341239947929	-0.0511350113720009	0.0958914806055545	0.192260650898012	0.103851352471995	-0.0222892152972807	0.0225253458560009	0.0395328798108119	-0.104284483242433	-0.0136607769619443	-0.0637323666248103	0.0197113981283391	0.0286406016969993	0.0663707758814433	0.0382291883205006	0.172664197473491	-0.102949519102624	-0.135813600012564	0.00959284317232489	0.0465992067520151	0.0377646381209674	0.0193068771903813	0.20516764330882	0.0523042437984119	0.000872967839477268	0.0346914975316895	0.164456610231396	0.00888415172388657	-0.0463852132950587	-0.0467602576962079	-0.0168055510746094	-0.141109755028282	-0.0013377077125101	-0.0416881015142922	0.0904971865872119	0.0202450030880125	0.0417353621555853	0.0134974634071804	-0.0760759788964985	0.107744664861006	-0.0488055743449665	0.0642527893676854	-0.0566515850919675	0.0165910408971263	0.0551062961047159	0.0230187796765945	0.0729944045437593	0.0304458949550476	-0.00903808464855456	-0.0131169328051783	0.259400191591948	0.0187101673959524	-0.0934467470042182	-0.0794250485413019	0.0668990657773135	0.0179464954319623	0.0376409826117799	0.0129323276223564	0.0360861120581642	0.0285820404884468	0.0690254630219967	-0.066003712299563	-0.0625235326913882	-0.0156418568737645	0.108794725240963	0.0910356528834916	0.0286908410275251	0.109911839763039	0.0950526230909557	0.0721305795313269	0.167612456940621	0.0385412191855343	-0.0201927981208655	-0.250483468585546	-0.120812974369863	0.129210266874044	-0.06008956677257	0.0521151940501469	-0.0201018536185298	0.0270928689757871	-0.0372444766307463	-0.0357630083604005	0.0148852828441537	0.0958220035868347	-0.168867144887184	0.0290641445729484	0.0966129201708407	0.0109907052390741	0.0762873175196762	0.0123232531620876	-0.079535514814809	-0.0744700252580395	0.036175417366913	-0.0343073280405608	0.0136633564744168	-0.264869571514759	-2.1475496922334e-05	0.018184957632671	0.130973882599519	-0.00474915705392938	0.0445912080754755	-0.0793480016682489	-0.030637466924989	0.081129427649927	-0.0951964729172971	-0.108690861104576	0.0127745169496093	0.0184138475549678	-0.0885123643001526	0.187299679333687	0.00838163523811828	-0.0734131180320471	0.0612837217009803	0.0756543918150732	-0.0310392530589962	0.0453587792310247	-0.159567236154206	-0.0494397766376674	0.00107560112697201	0.0137707551898454	-0.0402830907045346	-0.139111835345465	0.0198978822469104	-0.194247797239418	0.194528398654766	-0.124827633096974	0.0305727781500458	0.0201631734586156	-0.0661762865523456	0.0808324870262419	-0.144487110895279	0.199370033701971	-0.0324165130569403	0.0192569151562501	-0.0231070999246728	-0.118339546386487	0.0177669631842515	-0.136912199599086	0.021095096468737	-0.0402932220327617	-0.0414455959061769	-0.101573262314366	-0.0414267031325742	-0.169731031526439	0.0520227328504152	-0.0323012308813456	0.0639586713574147	-0.114480187633109	-0.0796592938643952	0.0500427560922157	0.0713471018328378	0.0425480213275451	-0.184634849031136	-0.0049664179331237	-0.178802316349352	0.209147200716618	-0.122816197461172	-0.234239059806344	-0.167337179205523	-0.0788769557113661	-0.11026122660842	-0.118944909756637	0.0714715128277111	-0.108072861416506	-0.0566021771239245	0.0376868130689919	0.12192778844155	0.0760367365252003	0.00616168692162213	-0.138224590971115	-0.0134340792582175	0.00605826835009735	-0.0562964404022393	0.0315098442566697	-0.0884952777427273	0.0853585375677053	0.176853098784517	-0.0766331452440003	0.0662695430843736	0.0297166964000884	-0.352577649010076	-0.0194359742010318	0.00298357830046887	0.108803717819433	0.258435933939526	0.0390844311026918	0.120935028016818	-0.0138933468063777	-0.145393268542006	-0.0187367470981421	-0.00437885808524593	0.00702518607065054	0.148454411736187	-0.269500202888581	-0.187062587266371	-0.212782572831133	-0.149114465444824	0.0968572206083143	-0.082488242776579	-0.198961944415846	-0.0829425066232629	-0.0196526553025994	0.0894464065382884	-0.0580300124020299	-0.104669615013213	-0.0689976060041441	-0.00644527973203276	0.0539132077400068	0.00933892672844983	-0.0128333358325989	-0.212456986590293	-0.0428501273425443	-0.161109439209707	0.106805216238315	-0.0588693491308401	-0.000676916955087543	-0.20162858588026	0.11431895930855	0.0205857919507267	0.00970449607133456	-0.08748584438905	-0.0760378080688441	0.0136949925697162	-0.000363256244725552	0.00761220119899213	0.117888559927124	0.0148135808575065	-0.120342679217561	0.0929813613068616	-0.0984322574037693	-0.143553343064802	-0.173905617281945	0.00389859588675004	0.594992182433459	-0.153566054119884	0.000740762265585004	0.0125211991045773	0.127900209699378	0.201292172419369	-0.0169486896220157	0.12109082957606	0.0406454964398369	0.0791491961064012	0.0954802888636934	0.11540844732509	0.080768091876958	0.17816256976356	-0.0497472267997663	-0.11682117102412	0.0108195408597776	0.040373276694426	-0.251433157084502	-0.129500648462908	0.0568755759521468	-0.00735392570508814	-0.0588573670842811	0.110752075907362	0.0251916400861404	0.010047320729079	0.0491315926958823	0.0890630403208145	-0.163243857672118	0.00408932524625532	-0.011207629143669	-0.0999044953946313	0.092194656325213	0.0719028847553089	-0.0363492214506528	0.0497470645244896	0.0224668262274064	-0.100373091649136	0.142086715483328	0.00547930519650211	-0.0607715490756896	0.010132945961608	0.23204276384558	-0.0652368705615818	0.0793529644658428	0.0649515220214519	-0.0509232218731702	-0.0169497143958244	0.10314977732522
LYL1(4066)	-0.217419424864538	-0.25650820200385	0.111390895680208	0.0405854067357266	-0.0768345754985783	0.0540337531931634	-0.0824459064988827	0.031992171905522	-0.140132047741534	-0.336120024741873	-0.012066971591257	-0.109422307150765	-0.095461013777608	-0.125377683238826	-0.0389920170180835	-0.195650145624193	0.0822891001233709	-0.0867658087048777	-0.115191508090167	0.000153592881480369	-0.00544330789412739	-0.199530712295432	-0.00671515556978761	-0.172484531812606	-0.110172180692012	-0.0144449727482703	0.0130402653283182	-0.0439155784067596	-0.126749948467864	-0.0253743225203089	0.0178883729628339	-0.0622405283958354	0.0235758062812926	0.0980589077153212	-0.0455159058771363	-0.111935698607394	0.0041967478877947	-0.702484502083668	-0.238232804889207	-0.0765708970759116	-0.00754598961925936	-0.128379954616988	0.00889913782066269	-0.0317154298351375	0.0389574427306331	-0.0963055208160912	-0.0783074906364758	-0.0880420154226185	-0.241478234817277	-0.0425165804129336	0.181907782074542	-0.0889923337876511	-0.124242565045343	-0.0555846246998526	-0.264671809811607	-0.369379701432097	0.0146253746234834	0.0201169209248177	-0.0950290906919804	-0.20307105188802	0.1254888205331	0.078507692287067	-0.0802016511553323	-0.0508800985576084	-0.125712575682871	0.0447422235282877	-0.0795080734655279	-0.146458796207046	-0.109591656078013	-0.0736414054250836	0.165901020788705	0.040395773728404	-0.199053250210359	-0.0538104324954165	-0.103389321146674	-0.0671294565237284	-0.0433690974801585	-0.0722830334438204	-0.0530969588691498	0.0630812174139289	-0.10718659540019	-0.204197721636647	-0.0858198585643245	-0.0754637555586169	0.0984628880220926	-0.259306649172327	0.120044574228511	-0.0148922849314531	-0.0434383284334847	-0.100191813742391	0.17019483648378	-0.51369196724771	-0.10515968207539	-0.0265711383023798	0.00538250929456835	-0.0836848485033939	0.0405882783445136	-0.0651181835038794	0.00423099046084205	-0.227969589056168	-0.29102778366657	0.0691217229374626	-0.165356024422938	-0.105016144245155	-0.373356527668756	-0.385736239489591	0.0198851322596653	-0.182673974470722	-0.086147235131123	-0.0296131309865018	-0.0525998955510532	0.0403454431376347	-0.0368027980628303	0.121000628799359	0.116724350316676	-0.210073099616022	-0.174821386574146	0.127865381356682	-0.0146777232412416	0.0167113170164087	-0.0500116902173976	-0.283686464210951	0.00268413418517	0.00904754558539526	-0.0373732281309463	0.0233620861173079	0.0359519347271208	0.0598750367941843	-0.00551441213451412	0.0571692231083493	-0.117362037303637	-0.142514187911147	-0.25690002983271	0.0135221035140372	0.0030639687229471	-0.145039830933404	-0.0344716183291045	-0.113907513537215	-0.166533272620354	0.177344927357522	-0.0637425834143319	-0.079214449757504	-0.102439765549596	-0.0585796528076067	0.052643136079489	0.0372126462892063	-0.0774068486077778	0.0698217470907598	-0.226539768050692	-0.219612268828962	0.0942614918510522	-0.0391992325829268	0.0450816030929587	0.0383385877413881	-0.154754591096345	-0.069048035268457	-0.100263292932525	-0.108573232560391	-0.0358615973180668	-0.0763651833309664	0.0216582492847248	-0.322968047588269	-0.0326095314827794	-0.10938852741851	0.0164505381281269	0.0124250799994018	-0.00518796558041133	0.00548188359344338	-0.0635288271118283	-0.142989477770972	-0.168894934035349	0.05326731425487	-0.228583395869771	-0.00125250447069591	-0.0522344644312775	-0.0378985596511738	-0.128420060843957	-0.0639817458792573	0.0382792043153733	-0.0308144923967218	0.0586195785961882	-0.00937830767197209	0.0367971751124392	-0.0183475593993172	0.00818764204440103	-0.0548544674372815	0.0223245006320492	-0.243902828887923	-0.0589830386261846	-0.00404567863177768	-0.0476570255126832	0.000187458397987381	-0.103669078038335	-0.0456248353686904	-0.131066231637922	-0.0313044561770838	-0.114691474727931	-0.0871275666804721	-0.0556113897073823	-0.0654337560333409	-0.0889665053989958	-0.0975017482593532	0.0880744745818593	-0.0918063773122727	-0.121017947934339	0.0960302180810193	-0.082728600026086	-0.055492295969661	-0.192312504040049	-0.139286605357575	-0.0154076393131334	0.049999053031657	0.0246332965947634	-0.0857457611019695	0.00317067933432619	0.059627332927374	-0.0971343625649376	-0.0893913664355401	-0.27510320205295	0.0455074859583973	-0.141129932680228	0.0818920638830138	0.0279730395742087	-0.0296568442788871	-0.207978930089868	0.0056164954372793	-0.0478249641415588	-0.0722355470132574	0.0244139550974818	-0.0431042026941464	-0.0383234036964084	-0.0839943667826482	0.0119471430788922	-0.0551567360139367	0.112983277759999	-0.0556185183462302	0.0955469276219855	0.0989104767130665	-0.0953832302893622	0.000512671536367013	-0.0855590048818277	-0.0974412592448676	0.0645120039558151	-0.0188732745695937	-0.0581320992078866	-0.0488224688303307	0.0673830823943256	-0.0170263789950565	-0.100537261375289	-0.00452870520394343	-0.0173080914937958	-0.122227082550722	-0.150641811758441	-0.0807064824489987	-0.133485638074978	0.0160497668744024	-0.457251188080312	-0.0082323096291828	-0.148331013639029	-0.138820583764405	-0.101779371790485	-0.0563344594358084	-0.0977078847416142	-0.0477258391295169	0.0898249193114627	-0.24061313711298	-0.0915120670512029	-0.0122932639546123	-0.108946428068307	-0.0720479380098423	-0.196135670916999	-0.123989222311745	-0.245726413925517	-0.0791228226784873	-0.0809253176532112	-0.0532173148960605	-0.0625719476921364	-0.0109390817837269	-0.179610997418215	-0.0626683543274748	-0.048154731827582	-0.0200191300614095	-0.111284016137152	0.00330931218062765	0.00862793294254067	0.00171026295655127	-0.0210213621038233	0.145576031235538	-0.00103718521452607	-0.0541376431495624	-0.00218240816958337	0.0305172729304842	-0.131945716782347	-0.12273231704115	0.0209127551382584	0.0702686394380259	-0.0919427105502	-0.000578475824260266	-0.157035941554409	0.0216263476176563	-0.135586453949316	-0.111834041529811	0.0215114117847911	-0.121413521662444	-0.1509907312331	-0.0853444509416873	-0.1704923193271	-0.0513606600951964	-0.0566595895475223	0.00658905063673768	0.0211174810874538	-0.126545348888736	-0.173126828528636	-0.0345098228875338	-0.01860650933695	-0.0672701756289129	-0.0747217268801449	-0.0669456647455007	-0.208099669726643	0.0917406956439635	-0.116972563825649	0.202197857765441	-0.101967321911098	-0.0397796230410435	-0.053084647910844	0.111783808468654	-0.0613963617055485	0.0188991108756403	-0.0194801200779743	-0.128931162963977	-0.0893846412162278	-0.123067827720302	-0.042388599396923	-0.123908730842937	0.0595263410758603	0.0887899921455675	-0.0666201847101958	0.0701297042603289	-0.0487078765940376	-0.0725275125738887	-0.0560747015606604	-0.104454892910835	0.0279878725447188	-0.20801966204246	0.0147210331528282	-0.162763924382473	-0.00311056981410478	-0.00900049051349201	-0.0317613912667739	-0.137391386235184	-0.0945998161353125	-0.150624976559406	0.00731900362597888	0.0855987546289756	-0.020352025199136	0.0264186460207955	-0.244512462429126	-0.0166884938039087	0.0348368430245842	-0.118926901986954	-0.0150640315781013	-0.0999553031290238	0.0325124760255018	-0.0457197857742258	-0.00221530023069835	-0.172566536682577	-0.118041816077692	0.0248369857437681	-0.132887925195923	0.00417708898985364	-0.105833678343759	-0.00651654709155955	0.0867026250719855	-0.099171456272936	0.153775421508212	0.0780838861370319	-0.0313373180495908	-0.0498307493490066	0.0652347759006961	-0.109769529904506	0.0454831098623484	0.027689311267736	-0.193452579281958	-0.0954408855562927	-0.092370201328501	-0.014840269717913	-0.0056890495419887	-0.0206269766153084	-0.105108823101809	-0.0499950330453814	0.0724853372925347	-0.161700564805679	-0.178890036780781	-0.227435587245942	-0.0532947937068373	-0.0718375825897877	-0.1207496854508	-0.0456442735815618	-0.0549516052981008	0.113789947449306	-0.0164469009194383	-0.0234148162164055	-0.118991782591616	0.00219576763593189	-0.0925488714498292	-0.0572338258220301	-0.144250281672235	-0.13695446351553	-0.0165270047661699	0.00905021143852174	-0.0965205699341491	0.168842228717338	-0.0599070241491829	-0.191130592620355	0.0878461653775331	0.00945138861872346	-0.129858508784014	0.0319208465754647	0.00794929589753844	-0.118133734605842	-0.020243574060397	-0.205794507622423	-0.0900121280656515
LYN(4067)	0.0917509176253713	0.160329557248306	0.115150207573609	0.182308039504828	0.0983462244022035	-0.0840896829036843	0.069139798996925	-0.0237833893452185	-0.0260156032297547	0.0930787960703299	-0.0193732931764737	0.0924187908792941	0.0350421795483306	0.183375379307595	0.130287893254436	-0.0421518986586742	0.0662555115849775	-0.149725881055957	0.0190671723631153	-0.115595083888124	-0.00320801023241365	-0.08415050048829	0.153181879193832	-0.0914416798144491	0.039072000560579	0.0808351716545292	0.219548964340169	-0.0361026004301908	-0.164934540182178	0.191558554023032	-0.145767560205006	0.256196002288151	0.169310503397301	-0.0873760260817214	0.00306214479867128	0.0118834779129117	0.107587986018846	0.00624667948347361	-0.130593755670164	0.091967095196567	-0.0763494670004512	0.060718964396793	0.0725944636503129	0.0621958451628811	0.122625559388189	-0.0325545720098206	0.0296534351974489	0.0575858276391342	0.13566363494211	0.0897185129544749	0.0477169298187673	-0.22173213293923	0.0905953337329056	0.0190383251498984	-0.00537949441050639	0.0251006623340558	0.124457272378973	0.0542090317673817	-0.00427754649964954	0.143939108323125	-0.027746857408141	0.14170741060989	0.178556100439082	0.158622709616779	-0.0263887072370649	0.125388209823591	-0.00476496982346344	-0.0266987794481711	0.124626700389513	0.213193499917659	0.0387381904849306	0.175173893704349	0.0500211026571575	0.0681791249193641	0.195498787450548	0.0841449172760471	0.0360177519237165	-0.032193967088705	0.231732762660419	-0.122440896312757	0.151022913042056	0.157240800635608	0.199771143493159	0.110267781721038	0.214662675595937	-0.130419063205507	0.0695497716791697	0.0675377370798161	-0.0248881477073434	-0.0723201630310194	-0.0295244884785112	-0.0226979323447249	0.0060826048716835	-0.0640195584795552	-0.0277799936382925	0.147838126930051	0.0386417706228521	0.0424860865277214	0.0705244968457699	-0.198936613909928	-0.0211338374686847	0.179158543779229	0.0317802092918002	0.0176656575552581	0.0252008339438117	0.0197384205825681	0.204879875384426	0.112636372382667	0.0445388979426383	0.0169029852318547	-0.0294278108479653	-0.00159658588355837	0.097649419544923	-0.031070229723636	-0.0339457605193804	0.0544901623494957	-0.057930596374119	-0.0693471355455259	0.00345251978529119	0.0138743662985719	0.00599962357425319	-0.0152583350402097	0.308595023984679	-0.0873085289819242	-0.0137474459108665	-0.107551260898587	0.0550063638754453	0.123942191837022	-0.127447533204605	0.0389409586068199	0.0668784410387145	-0.0915793784704238	0.147369635219701	-0.0276107238899841	-0.433249665292997	0.0805496683218703	0.0215068907071836	0.197570542362769	0.10219768044394	-0.0239022808469371	-0.00427296422622966	0.160717399527238	-0.0726094010581605	-0.069275225317038	0.18303347765124	0.0517512256236522	0.0726984181772306	0.0844390240505052	0.000210305324680554	0.186898930830295	0.242192810995275	0.0652085583442709	0.116886876683927	-0.0137145415274276	0.0722941232129739	0.111123846677134	0.112390131393651	0.0138813152770938	0.0960890419549819	0.189531574838099	0.231747043943518	-0.102108950788682	0.00300684189481534	0.223389183944038	0.167584260275928	-0.0377715079353483	0.10103408101395	-0.0369889345005356	-0.000594646869627936	-0.0586695968264726	0.300447416791851	0.0778544901006042	0.137380427734826	0.154180523255524	0.0498699214236378	-0.0958598447254524	0.0885893438695849	-0.115864805054892	0.0741190232165137	-0.0888898568126313	0.0925728810982763	0.113188307170501	0.107975082146258	0.0180059134186493	-0.103799598614935	-0.00268680541225786	0.0357525258268293	-0.192713642984319	0.120264138369337	0.0710901195388277	0.0202962790214619	0.13300354355007	-0.136519934412256	0.110332552922666	0.0481892885758698	0.0728378813617444	0.102304233552644	0.150489905985685	0.0817206155519763	0.0551619764180198	-0.265087283469417	0.117662500026503	-0.0307320658787096	0.078737123965966	0.0336250095861246	0.153815923942027	0.0958149983732236	0.0983002501460177	-0.0272766988677482	0.0195893728247696	-0.0160309866330019	0.143876765780735	0.0743069744004514	0.134530195509269	0.0274178109877577	0.207737069980091	-0.019934178327173	0.0627485491146571	0.162689073838208	-0.0747146168242274	0.179539090143019	0.0531758594831215	0.0851265395677748	-0.258673032601003	0.197628054180799	0.169670877906135	0.0583755997587691	0.199227105503119	0.15748041717478	0.403517653461512	0.0742333408161084	0.0140735450913424	0.0614434878068768	0.127575413965158	-0.0931518920107058	0.166002447409591	0.189114024426729	-0.0306811170299214	0.0900035518557479	0.0309422765503472	0.0377879801427417	0.21611502412189	0.222591860251479	0.191510694572391	-0.0964271237090448	0.0599403622183947	0.0367050251885945	0.0580375600009005	0.0339283959703277	0.0139197597075917	0.0944538285683207	0.0956394049250904	0.0687774540664804	0.0715729793387534	-0.111117236519781	0.032121607712999	0.0204565155453934	0.000944635890979692	0.0850767335174004	0.222556378294615	-0.162670227615371	-0.0883241963231302	0.0613603770356818	-0.115268015758743	-0.0618432134265952	0.181654449995649	-0.00945643505548762	0.118608582635631	0.171856126523781	0.161480846051622	-0.085797479966478	-0.0381322495807297	0.17829679429291	0.0547335162917038	0.102669532896488	0.196073822393751	0.0794885042329608	0.145451346265899	0.113665510382215	0.236989760914564	0.00261276447478485	0.00490571365926381	0.0376222014497106	0.141471539727385	0.269231626038734	0.113236174126754	0.0838257667493597	0.0317291969274265	-0.0575514838764467	0.0639504246060252	0.00896076035587265	0.0109316359929943	0.141559627878194	-0.256211352139559	0.0740531980195831	0.0981791572624656	0.150704328296085	-0.0303354901662965	-0.0559695740287067	0.0352833484849498	0.108627280599047	-0.00504280388608665	0.0708355395371336	0.0829559329018373	0.12327774914324	0.01992546025573	0.0336923158230548	0.0519599220202878	0.0466382275799843	0.132626730416127	0.24951768059268	0.173980531202669	0.143694289600121	0.0523250107969006	0.12010384781988	0.101690944523265	0.134685246806435	0.0700843299627864	0.0277124123550051	0.0272178044324241	0.0700052762514256	0.0273813734768518	-0.00565720640144136	-0.0513809665481033	0.10144739502011	0.096538926120581	0.0348128701410755	0.0472822787670418	0.0568554959030527	0.153014134569622	0.0605099658361084	-0.0813185508399484	0.0831298366946706	0.19057095915001	0.249341356828644	0.182510694341766	0.00911664000569937	0.036690399020494	-0.0445370348628688	0.105959358413461	-0.119600927184807	0.00162988885331921	0.117834502145372	0.0900469745749007	0.149015907539076	0.0897827935150801	-0.0325739306041918	0.012677147890742	0.137252955305575	0.089235763425549	0.00150894824744791	0.1227954076221	-0.0948334696926775	-0.106275977811172	0.0317680784974212	0.0351400924573089	0.0944335854603204	0.0206450676150144	-0.0427430299586008	0.0809921891069009	0.10857914311809	0.0455440701901373	-0.122552143294272	0.0676255632264977	0.151561597009598	-0.0202170439023872	0.137573223472962	-0.0241053904023827	-0.0387983563198372	0.0994828982472517	0.0570487808309322	-0.0162758669986944	-0.0371975731190577	0.0152245895531813	-0.19278272395312	0.0538021323930512	-0.0697231293183836	0.0860370730250897	-0.0183068692908969	0.155168654653755	0.1929596266514	-0.232886914929808	0.0892231092046727	0.05309706864746	0.00306284211933541	0.0594148228380165	0.143605486928718	0.0869867519558243	0.0757799985262795	0.203864048634602	-0.00863112869808954	0.102858291507174	-0.0380492461005022	0.0993406002773651	0.0733023172565897	0.117942732569006	0.147502015625924	0.350162008670749	0.0861631573672382	0.0426315994719026	0.0301842717688733	0.22092676721699	0.228031303777981	0.041752985121365	0.091909998082888	0.240112459385645	-0.00124646359092544	0.0772834898231842	0.157045121335448	0.145657505995752	0.0398839998233161	0.0872153644961123	0.170956314295843	0.130182459700508	-0.0468799090511537	0.139514378094166	0.110782008536297	0.0105918975330462	-0.00201921262934243	0.0449398502118817	0.10057079143539	-0.0482356824454822	0.00948823720441372
LYPD1(116372)	0.0405053706978019	0.183087077820991	-0.150171767784958	-0.0192366840316522	0.019155192925212	-0.114839265558498	-0.0988934320181755	0.0969833032464015	-0.15610371155054	-0.171230940172402	0.0444316329867003	0.00589810649803602	-0.0582466202202189	0.0684791428225907	-0.0500344707442082	-0.0463886733888458	0.0962947027589095	0.0347430522730005	0.0161049677626297	0.00377148407136762	0.050666701085526	0.0951565729966129	0.00272669802308148	-0.0354970684053454	-0.00834685893282825	0.101068165823795	-0.0614671000618463	0.0499406759452667	0.0188253221370008	0.0834328671757093	-0.142279756504011	-0.088906252601099	-0.0213125624144007	-0.0702694132945491	-0.0176240961149921	-0.0864177821686686	0.0120850584280476	-0.0167959906764471	0.0604314198340176	-0.0516829529034688	0.0589528081244253	0.0156188529449991	-0.0784225260531758	-0.151952350978833	-0.0921935844480155	0.05519888720907	0.0236981689319992	0.0118421164060652	-0.018900108983199	-0.0413771740849358	0.0237978471198734	-0.0742747583427343	-0.013898836272188	-0.00306756803794655	-0.0159446115380082	0.0476850016110216	0.0348544477422468	0.0507872011699398	-0.0611436283020745	0.0176394106709495	-0.105799196301673	-0.0034996222978486	0.0243766589891456	-0.0948734455163338	-0.0284504736034607	0.0707600213471129	0.0485776204617526	-0.0617881792336115	-0.135012886131631	-0.13671511830725	-0.0210622945073389	0.0857273162704846	-0.15102918126878	0.0342923052350659	-0.0779208371750506	0.0611712311315869	-0.039478060627782	0.0104494032627648	-0.0199819828549627	0.061272984499417	-0.0207018562721774	-0.00296515380498169	0.166430513879554	0.144495536832423	0.0844128163014301	0.048920486300908	-0.00775577439729187	-0.0571090175849987	-0.0963677758382368	0.0134144800597937	-0.0883640776370947	-0.0845283635937936	0.00759866118981356	-0.0607063112996944	0.0676076895206536	0.0260802676810142	-0.0271029794735227	0.0650759773772949	-0.0225162677985242	0.0217943283612602	-0.0510288981111138	-0.0370468206858669	-0.0226873472861531	-0.139791762339337	-0.0462726854168411	0.0154992758198974	-0.102440377208266	-0.239244776827734	-0.0483942864001794	-0.0555367312778539	0.106806636147552	-0.144896986204464	0.208108071017752	-0.0607297212006468	-0.0345421955379243	-0.122070708588138	-0.0225606019843413	-0.179396431140024	-0.11247893732102	-0.120437933809885	-0.167579920867307	0.0237141784599056	0.0447147687011121	0.0513772257508064	0.00542442274035293	-0.0482204393253322	0.0158593347322731	-0.174147724672256	0.0436885850527114	0.134585354199092	-0.0678081532054146	-0.0996828847621162	-0.0787820100397945	-0.0434007818284736	-0.0457627894853464	-0.0278695930363213	0.10148776351129	-0.057032103211517	-0.0121904338401036	-0.0614909129661935	-0.0792254750481866	-0.00533104650166227	0.0646698458395147	-0.033373257319575	0.0862730283323328	0.000704081849296948	-0.0804987036848919	-0.0603598517414882	-0.0622073367213075	-0.0334080576710256	-0.00274592199876066	0.046967334556505	0.0508633585323682	-0.0365851492764952	0.0449029734964132	-0.0190704251942687	-0.0622466224590034	-0.0199541780801876	-0.141940182323359	-0.0245850554983475	0.151966670986394	0.0492669388037822	-0.111823949882288	0.0664026249223423	-0.0408078554347001	-0.018451668081755	0.18416244056568	-0.014327418562703	0.315414921599661	0.0294644089351763	0.0189339646327599	-0.0283096482005357	-0.0520493314090178	-0.00220715887423604	-0.114673122923996	0.111202896612833	-0.0403115066358275	-0.0538961895989378	-0.0165731759792651	-0.0416078275705183	0.0324838796802649	-0.0044007902985452	0.0166188880821176	-0.0619963949434505	0.0491262027244599	-0.0920823430085444	0.055796650746274	-0.0130458374804359	-8.05072831836749e-05	-0.0221582755706465	-0.187281961303203	0.149974326364856	-0.231080622670263	-0.141279158962309	-0.0486025833673931	-0.0440759556811148	-0.0263162147315923	0.106442068899082	-0.124614870729365	-0.0664091231946455	0.0843778882644011	-0.0153454981915678	0.0360712493712186	-0.0804764866295943	0.0307216157679513	0.0112461375087253	-0.0776960040861594	0.0331282030691253	0.00491395836638939	-0.107915042732013	0.0433736037571049	-0.0513005889938027	-0.0788994614596	-0.0376973135050795	0.10813305553649	-0.00665084694374354	0.0365527615132785	-0.0558517623199495	0.067711763080935	-0.00326630528886914	0.097081428835811	-0.0351108265521313	-0.112847875694781	0.0629425801099374	0.0208088256885436	-0.0373490121736296	-0.122725213274137	0.0507016423929641	0.0997419984911094	-0.0301150248321825	-0.0342707697940918	-0.0515641180490814	-0.0137495309083569	-0.0309470858280748	-0.168601609959674	0.00258238343213351	0.119352035993338	-0.0590179321008227	-0.00681837840300425	0.0590289555484829	-0.0857075320162179	0.00556094953594613	-0.0471017020803308	-0.115644583742879	-0.0863658686007271	0.00562803221586846	-0.0216230226744637	-0.0636587822045692	0.0590118068517483	-0.0370639123107098	-0.0560247949446286	-0.14924265619729	-0.0271868033261165	0.0207997331088789	0.023818757328714	0.0215971102360483	0.0371478120147781	-0.0552971498340174	-0.0446695185782326	-0.0260532170462671	-0.0287472830203654	-0.0243960265469987	0.0283812071022453	-0.000584996063632859	-0.0391605351052792	0.121122667393606	-0.0181081898495988	-0.00832557505628963	0.00187542721721281	-0.135984753342291	-0.0414013515134714	-0.248889544031053	-0.0811025831880516	0.0521528188812866	0.0374957803002211	-0.047547736956779	0.0453935846825483	0.0711884979383032	0.0526676440593269	0.0275063469949441	-0.143997141432686	0.0797762925822308	-0.0175726409219033	0.027318099306224	0.107729894395088	0.083817913110696	0.0780685480393521	0.0136410296307337	0.125675155167121	-0.0489538499024792	-0.0155933042817875	-0.0282925099865697	0.176141567476161	-0.113295146701922	0.0308546819139919	-0.0542717069289603	0.0724612096707192	-0.0601182026018631	-0.0711746441366436	0.0410655091199599	-0.0548315766974725	-0.0564198038380565	0.020048062692903	0.00870441413808835	-0.0901749830443161	-0.0586523515508462	-0.0409213908970485	0.0637017330839122	-0.00877327143043598	0.00631375916368864	-0.0514471747727432	0.0358293967345027	-0.100928016168181	0.0271120169082775	0.0265204567888569	0.0937874498648069	-0.186506696544101	0.0735634802555861	-0.00135712795193138	0.00878248907465074	-0.000849752156007119	0.129648399944911	-0.0166675913901262	-0.101474424651564	-0.0546752698501274	0.148249482331075	-0.0347006889758396	0.0435199564344821	0.0107235010047124	0.0365189697053204	-0.197619599828926	-0.147024405950008	-0.0455385683352169	-0.187215921503519	-0.136219847369909	-0.0574569101033431	-0.176179640133912	-0.162971130716581	-0.0390836633094921	0.0228658298153758	-0.0847192766111679	-0.0668823967117039	-0.177327958254259	0.0151211431658017	0.0433671220183745	0.0326545343712977	-0.0375558351302668	-0.0503482895868659	-0.0709120870369547	0.0376496711360853	0.00553505819205353	-0.0133255094907807	0.0248183857300667	0.0947195329190044	0.0824517808032408	-0.105630267824181	-0.0334298168293763	0.0396019770451315	0.0237146412225405	0.00350403591537061	0.0339636238528423	-0.0343404927273185	-0.157388389919939	-0.0598702619208872	-0.026431917536082	-0.08902803300156	0.0369968916173175	0.0147487407295778	0.0936643740929518	-0.0208895261057718	-0.0123189196756344	0.00620813553660442	0.0700842396875534	0.104617045524108	0.278121870566992	-0.0698285743303116	-0.0322217721520524	-0.0409789130277828	-0.0990634301867814	0.0784473439028618	-0.0912387155104203	-0.0319362944171015	-0.0245683368337707	-0.0171123031122434	0.00379888031773947	-0.0147503764615756	-0.127073135266265	-0.0824092722773571	-0.0383383556760582	-0.0243608192777514	0.0104127826838514	0.0120762585518257	-0.0993129916430809	-0.0819576461171669	-0.0620081379411011	-0.0713091710130086	-0.164042337641294	0.0779310047103019	-0.0292490222782401	0.038636073130435	-0.0172000520646282	0.305948649194469	-0.0789751566880201	-0.0534500340583777	-0.0176445628081974	0.185431089523825	0.0455489735553243	-0.0198138961525429	-0.17789505992538	0.0197932140249656	0.0372986764144648	-0.0714690190113978	0.0882553090695044	-0.0163232351580874	-0.0932301010996138	0.0451314186130449	0.068861797715246	-0.0628105445568237	0.11414285500874	-0.109295070430556	-0.0353880023767616	-0.0668558030750647	0.0353533474903344
LYPD3(27076)	-0.0586259523389537	0.0636056396216325	-0.00733948556169309	0.029120368488582	0.0964774721035983	0.0997122200276587	-0.111295625428164	0.0405992850724163	0.141600944860959	0.0687603751504083	-0.0510264240751159	0.0273612546836224	0.0577971310298999	0.0303850490130635	-0.0426300110615171	-0.0265499004727765	-0.0624384815867546	0.121139540269036	0.0260032672477683	-0.17602733823769	-0.0224026562846067	0.104627882847973	0.00824293717018286	-0.0955021636998483	0.0465553878285884	0.0319125858512751	-0.00286558059034975	-0.0653122971920803	-0.109694293931178	-0.0997232556633341	0.161220420771013	-0.0208504136648968	-0.00884857563551354	0.0519057458838481	0.0396696915931185	0.0813283555522131	0.0458034359612784	0.0960533577029085	-0.0117655280571507	0.0266402000590533	-0.0765855410952798	-0.000759328469671357	0.125622178337549	0.0360369331747827	0.0446941580585751	0.105302528406493	-0.0182660230286968	-0.0613948151176092	-0.011259879324358	0.12996805093069	-0.0527450517244952	0.102837652410789	-0.0281404211413729	0.0799418210295559	0.0151991306793432	-0.0734074344153146	0.0810528585892841	-0.0425796407474513	-0.000734829256053654	0.0569192594378724	0.105783171463563	0.0225689253969082	-0.199329317755604	0.252246881352201	0.0699709304014027	0.0211649221710838	0.0116909082212006	-0.0224847464820208	-0.00258571713920323	-0.0370070417542369	0.0399722887295845	0.148651930350123	-0.0121987057266071	0.00352467037715571	-0.0477755529062907	-0.0178020826321021	0.0856570183714017	0.211413665476396	0.0269677245812468	0.0629820663072182	0.036508325821379	-0.0383442735660281	-0.158611712178028	0.0255908911541693	0.0800101206916748	0.0962296401123997	0.0073016101104413	-0.0157422109425829	0.00671850393067291	-0.0220773988958034	-0.0772429747297127	-0.0156070546665325	0.0139754549995262	-0.0262027084248028	0.0704712277739398	0.0604824795829062	0.0518590726419622	-0.072882323182153	0.0595779124758747	-0.0697227119406464	0.121386416182268	0.0248742392884415	-0.0354567442428406	-0.001426402341818	-0.00757404592702305	-0.00587229256143026	0.0625689770674027	0.0374131176070337	0.0358428741057557	-0.00320765693154532	0.16064759317599	-0.0174374705952252	-0.083936503259473	0.10052059487531	0.0913328802145989	-0.0410615674548117	0.186581074942241	0.0314139534449352	0.159669363459205	0.0207410112130723	0.158698756317507	0.0758604201516186	-0.152140507147356	0.153365167738339	0.0430059644656378	-0.0790417014850904	0.145471864296321	0.0388731836676472	0.0988357546992098	-0.145575047611128	0.00386471082292135	5.89458097851742e-05	0.233459865791206	0.0205457138270287	-0.006511680361973	-0.207904516184719	0.222671630348426	0.102455773708704	0.0902265417174417	0.142840611815003	-0.156923078844765	-0.0457942706428199	0.00986878892789225	-0.0898388532117785	-0.0506011656343747	-0.0183882288396373	-0.0813724517915165	0.0663144709390524	-0.0857552113534993	0.0855682499816392	-0.0602743391490662	0.138002213548665	0.112384254832568	0.0151738884921699	0.0410837582545924	0.104913879026815	-0.0928114468714155	0.0240811784586713	0.135643915340244	0.07875965713706	-0.0630317638193308	0.0267648644403153	0.106240850898544	0.0224115996926593	0.240664997599704	0.0274463357044773	-0.0865958361786781	-0.0127137258241491	0.0408421960987853	-0.0421199164391785	-0.160977192471939	-0.124488314760033	0.0979680804699734	0.00829516931508753	0.0301335593577933	0.234808761677793	-0.0855351819804889	-0.00567497775460911	0.00286323163701879	-0.0753983020125573	-0.0630219367789125	0.0806612375388504	-0.00296605403299385	-0.111792107179273	0.0530886665220679	-0.0289081074832808	0.0209197309040831	0.099446182896894	0.0789107208182846	0.0299969542003059	-0.168844729434725	0.142782509756743	-0.100595805221469	-0.00790624142405061	0.0789227358231312	0.0612093444972261	0.00571390924464976	0.157774938942992	-0.14382891971799	0.0709041667665229	0.0781555675762985	0.010925769622218	-0.00247376992084297	0.0605547042855719	0.0378472280402696	0.00318129823956756	0.0692730730845323	0.179077830119093	-0.0328244883988923	-0.0891042404424481	0.0188272584861966	-0.0792293491644712	0.128247580958889	-0.0652364931945532	0.140856330186092	0.198072517983619	-0.11153849216297	-0.133513572256674	0.0648166751397115	-0.00456135180350186	-0.0484314430581685	0.0479332386018391	-0.122941788444365	0.126587389959002	-0.0315559000925886	0.0286096790559493	0.0951064100329281	-0.0175218159312874	0.117744753264293	-0.00396728810064468	0.0728399760416136	-0.0836022492734331	0.0415247244707977	-0.0464532738497056	0.0205164935863678	0.035606185343215	-0.00350527205988267	0.0170639025183008	0.0227951910718416	-0.0448609694895868	-0.0106396201410159	-0.00872418609785255	-0.00792270626230064	0.046792688478933	-0.0447125345686765	0.0611882436047422	-0.00622885640453831	-0.0344885142108227	0.0380493770652306	-0.0490916733024205	0.0880227800678074	-0.0498883083881845	0.0234294585594856	-0.0784940524634317	0.126988596806699	-0.0548570234834537	0.140630564484837	-0.071012723999909	0.00465820865598216	-0.0220286416861788	0.0353864392777268	-0.00682439227852266	0.086269293358193	0.0479834645410005	0.253849444210596	-0.0286890514335147	0.0343086187801746	0.0153502474213218	-0.0272415950406696	0.0987766995184232	0.0457652443649065	0.179338442155481	0.129509332676244	-0.00800152545859542	-0.000748855271807269	0.0231646581776393	0.0386998927237784	0.059565854365276	0.0525269572748924	-0.0587929159247707	-0.035638654432269	0.12255903228836	-0.0246327626630553	-0.0917318979748539	-0.102539994171752	0.0989018863536108	-0.00813391116321241	0.0619689927362665	-0.0678318868382703	-0.0613202263750339	0.0779634765145225	0.0316120309438435	0.054337913624118	0.0475239408189808	0.0714757945091282	-0.119801605916022	0.0538054410788054	-0.152585009866376	0.00533169323166443	0.017125158045715	0.161580711788009	0.183606603854144	-0.0733780680168883	0.123656477948808	0.0131243556946158	0.0515452762459772	-0.0803368854051948	0.000525990239581577	0.0249380088978325	-0.0367361890360615	0.00341412418807366	0.0987838866798096	0.0695236925082705	0.0358293186610719	-0.0612214033584753	-0.00673838929738227	0.116428919362986	0.0525775357644719	0.19870315749443	-0.200787136642539	0.00644239358080601	-0.0148857961318817	0.0205266846592952	-0.0541217578857953	-0.13785469618994	0.051994500610593	-0.0543847881934498	-0.101166071813815	0.0439302455038842	0.015291319243841	0.0101175881643879	0.113868652622626	0.0661356070563394	0.000382554761077538	0.0137572936275772	0.115692000246504	-0.131869843289129	-0.0519215122475453	0.0428158451784978	0.118877595117394	-0.0138007635181783	0.0602365226406592	0.0390145260038783	-0.0971967528034342	-0.072535067647048	0.0622859136029661	-0.0418337287391379	0.014639824957045	-0.106361465118816	0.0643175254754381	-0.0246276574193001	-0.143556363386704	0.0481657350763429	-0.0508970618490649	-0.175163246600358	-0.0054631201297287	0.0417381311891899	-0.048830095073044	0.070796441953494	0.00852323158043089	0.0361616296457259	0.064330273047942	-0.0479517905256203	-0.00111529035130261	0.0906886854411542	-0.133421531783509	0.0306123389964204	0.047043849256887	0.245011556286754	0.0728742005187726	-0.0118121753528439	-0.0503161113139957	0.076033609595985	0.163840059051611	-0.479952665141456	0.0191988743444924	-0.0120590218767011	-0.00341940355505515	-0.0516705952158723	-0.00879784991821706	-0.0136645654233441	0.0163829239675694	-0.0688580268440352	0.0475722051018103	-0.0290983264475659	-0.00342699188200746	0.0239557132840465	-0.0777773696541064	0.0125174449055998	0.0710865792060067	-0.0053820494516061	0.0600575610991105	0.0116696728703802	-0.0269771653415916	-0.0186386545850484	-0.12002865131287	0.0581776757405623	-0.0233163835873691	-0.0220474445469068	0.0528975982519487	0.0798306569904427	-0.0206482147783997	0.030065701168466	-0.0342396756963615	0.079422620641984	-0.163951525953102	-0.047514708037584	0.0189696723784217	0.0636261644992795	-0.135493983032268	0.033961068584722	0.0933621334943072	0.0306763744902001	0.177881472521062	-0.0995475803790245	0.0610555698587118	-0.0520087938467938	-0.0254271286098124	0.0909576307067329	0.0754549654684506	0.0677225826214862	-0.0292564291135528	0.0543818937453716
LYPD6B(130576)	0.0607486360897865	-0.285607799925655	-0.106880848873059	-0.0410773398247501	-0.00350952210430645	-0.0261797917160496	-0.0883707587618131	-0.0861141553905417	-0.203710235842813	-0.166036426354818	-0.0148141845792334	0.0345579550853046	0.0840609730840262	-0.1252121326754	0.0204288065151077	0.0157037294869815	0.0176587446299235	0.0858614354973993	0.0186751198231949	-0.0284289277426134	0.120054444066607	-0.153330695772418	-0.0183842302984288	0.0304020407285252	-0.0691872780800271	0.0649401869536995	-0.120713965205116	-0.0133400088294172	-0.0883223782637206	-0.0424178545837751	-0.160785020287771	-0.106969236288863	-0.0852463918927223	-0.0790630967661468	-0.0750081074557913	-0.132523967474551	0.038430635741434	0.0606686325783769	0.0293200745143605	-0.0385786542289378	0.00301540376003075	-0.115393051080276	-0.223357232987876	-0.154685265514027	0.0584054390920276	-0.077604306690639	-0.0882514703175666	-0.11367947238242	-0.0248922119498175	-0.0019231264797237	-0.0443095422138315	0.0302148274886866	-0.13264269246703	-0.113625339252492	-0.111035112011204	-0.131269010576273	0.174305278526236	-0.103631868362716	0.00710149506356365	-0.085437076431581	-0.13610876209521	-0.0400496419896036	-0.119322938380764	-0.131443051186373	-0.0635640074941129	-0.00220446721379147	-0.0623139656225211	0.125411309087316	-0.0518272457805046	0.0458878435451818	-0.109567101450887	-0.122991877392674	-0.164411108905076	0.0372055395968552	-0.0933497642881131	-0.0811937153453009	-0.0522988804103771	-0.18906401672826	-0.0402377934769242	0.0170603796628121	-0.0896595857960287	0.0860667089805576	0.044375999431526	-0.128993130620231	-0.109851070699174	0.190942586856591	-0.0316591153600375	-0.101583416592418	-0.177797788123599	-0.0327238825150439	-0.0626303079143747	-0.0774099012387161	-0.000339303940194689	-0.0133808442852697	0.0721282487049742	-0.171275120749031	-0.0453446799728209	0.0988974663340789	-0.109897592274939	-0.135569386846115	0.0242527721610012	-0.119186977974238	-0.0613364686404602	0.0377016853681204	-0.0670881863017191	-0.0560699005045969	0.0865923224208987	-0.0466513498049688	-0.0589580326835585	-0.0419207141555066	-0.00483843697303879	-0.0248133552303581	-0.0696665456918991	0.139794187314125	-0.131206060557685	-0.138954545590418	-0.0200954231861307	-0.00413666741357998	-0.280162916775569	-0.105940807216904	-0.160047331883748	-0.0113539421940145	-0.185650930676228	-0.044752512738138	-0.201428086319574	0.0900606497697373	0.0468477363268926	0.0423333194054316	-0.166821516989621	-0.0954589684618305	-0.0775730885391675	-0.0612560170937472	-0.0547057965589634	-0.131968430843558	0.113290881399405	-0.0145474313571622	0.10440033687845	-0.100794239957683	0.0759294441091896	0.0598918473280831	-0.0194276381502064	-0.0560362673180864	-0.0452031949868626	-0.0208591101419974	-0.176337374967313	-0.13120241089932	0.0453994725647494	-0.15242331563888	0.00475086286451787	-0.0981476195568999	-0.00859952760109708	-0.109888524830901	-0.00933586484288753	0.0189392589319142	-0.042684809422518	-0.0315437055497502	-0.0886125314541463	-0.0727756508272876	-0.201841699290652	-0.095274213156063	-0.122851098301925	0.0424487604603433	-0.104294516930939	-0.263411663281409	0.0209441673722603	0.0108888353375181	-0.213759217149619	-0.059538816454687	-0.117423183751425	-0.0695770888456617	-0.0120368260911877	-0.0828292807725778	-0.0739615013828287	-0.0324445273661797	-0.13530285973376	-0.0239955143900084	-0.142307542113402	-0.135528845211664	-0.108946864693269	-0.0614432014880521	-0.096716840966678	-0.0016394083792404	-0.116805271438628	-0.0112176357026471	-0.163515116343407	-0.116655755175771	-0.00366715310746343	-0.0326663628369306	-0.0604514492801008	-0.0330535465362244	-0.203712153973111	-0.100251040951937	-0.256327643881742	-0.0700857361674054	0.0420860315397445	0.0344403240003071	-0.119969247332839	-0.136010671111417	-0.0854703244819924	0.045715977747645	-0.078885100126731	-0.176355506486533	-0.00423715191103687	-0.0699365472346486	-0.0364741369580967	-0.0573518101285053	-0.0116881280225284	0.0412028197918636	-0.169296605335089	-0.286061419196152	-0.121100003491987	-0.00559333132430707	-0.179203498513033	-0.123122595033819	0.0417071701349322	-0.0386227249231556	-0.0636598171821213	-0.168331405975274	-0.0356250051303212	-0.185687479667554	-0.0865682833873708	0.0319651346557514	-0.154095049272873	-0.152139086581382	-0.0557442041966883	-0.0137600559145159	-0.127400927114656	-0.0248580492424446	0.0344068239930619	-0.0652569775651539	-0.0237951303638619	0.0197664195905453	-0.0393797779730838	-0.01418042105573	-0.02478070353345	-0.103888855861968	-0.115569984086057	-0.0526325917173939	-0.0528184538812577	0.00614378702570741	-0.111201485012459	-0.100524488619464	-0.0770636751900195	-0.26920385322181	-0.00999535435415366	-0.101664033876728	-0.12956628033976	-0.0647298713134378	-0.229552590780805	-0.0741921713413074	-0.0490481395637055	-0.164583485220411	0.0139341790080602	-0.00552833461521163	-0.0881126026941013	-0.0894704703723031	-0.00864069648637699	-0.0810461040088841	-0.0768951099567955	-0.0914584117645929	-0.113602597790594	-0.104712275734921	-0.0298815230493545	-0.106966009643971	-0.216061036229755	-0.0886013258667396	-0.0894861372903036	-0.115555299826094	-0.021278060079822	0.0886037299389925	-0.0859855410826739	0.00738678684642078	-0.0905401991520076	-0.0692228903352164	-0.0374788065504385	-0.0545136319901702	0.0340391022476516	-0.143007251143463	-0.0378193852818468	-0.207000572183476	-0.0609255629334556	-0.107236234165013	-0.0854078486660298	-0.0860487738600333	-0.0367987646117187	-0.178396831067787	-0.174886340317177	0.0363703798323003	-0.0891428291594224	-0.11061959938881	-0.0790087321380993	0.0468587021957513	-0.0289322904399734	-0.164485182170136	0.00164897920389171	-0.0748435780453855	-0.1720397553093	-0.0222085946396311	-0.0942218387017945	-0.0949605046865492	-0.022834609934383	-0.120953731866961	-0.149294739484256	-0.0846097315987095	-0.0257384798242099	-0.0522737034092532	-0.10249012525468	0.0206488279901723	-0.0223504337805765	0.174993157998665	-0.181775975936255	-0.0516900072388986	0.16605388036035	-0.00173378441431706	-0.126800443693752	-0.00170312225478122	-0.112674778388786	-0.0707016756551002	-0.402811696916187	-0.215752069594872	0.0382663475801346	-0.0544507837872358	-0.119744627389995	-0.0503593329789425	-0.128561104250134	0.0127773435776431	-0.0505112023619757	-0.12687857910199	-0.0912181586008392	-0.0889873455020732	-0.10338681405747	0.0544900397571648	-0.0647238308503559	-0.118491876239535	-0.202449151862855	-0.122414132462328	-0.17568273150312	0.165545551918904	-0.02107514522817	0.00311669563967552	-0.129996578612499	-0.0214971409583383	-0.0777798536681454	-0.112778738094554	-0.139597679289175	-0.0811676749109054	-0.214920403711056	-0.120553532048157	-0.0953698760687242	-0.058047957055571	0.0634234521804602	-0.0133078330062725	-0.202280271304116	-0.206993450390472	-0.126427632674224	0.0423102334848592	-0.0801997699474576	-0.0548388301850786	-0.0622623853618912	-0.102600897324568	-0.0572847653513464	-0.0883913045736281	-0.195725718416533	-0.0325047629315031	-0.0979266103013692	0.045497313803827	0.00160031312011392	-0.0232626217685137	0.00794456581545981	-0.107667592085526	-0.133277320139186	-0.0368925992008701	-0.119691247982898	-0.0120937919498497	0.425771529404997	0.0607433398369334	-0.0482522435643434	-0.111235004200785	-0.0993214940271574	0.0147260505168029	0.015637217382782	-0.0595042912745615	-0.136009639237214	-0.145027421423358	-0.0730563355491165	-0.112920404261934	-0.0675371926978419	-0.17720073272578	-0.0142017231281956	-0.0237340916226941	-0.0836710096421413	-0.135901426566993	-0.0116346753337274	-0.0388478857702995	-0.161419676600155	-0.0239045109254935	-0.14387377744533	-0.0110006190962706	0.011309059922888	0.0166366234473541	-0.0356890971436125	-0.0498171719360502	-0.109172298632287	-0.00663769001680796	-0.0808589389771966	0.282320838380887	-0.0168176095103673	0.0121513525676509	-0.124177435838496	-0.0679815779786051	-0.0441125084430738	-0.199578437903111	-0.0931403582100537	0.0555350005775106	-0.158958772467276	0.0310177155786436	-0.254544770325868	-0.152708088470775	0.0657524774535623	-0.0150707104881651	-0.179064672147265	0.0129109894883153	-0.00512452237092132
LYPLA1(10434)	-0.126231809158205	-0.085174561082534	-0.0460105085107756	0.0526140549537387	-0.269941988581683	0.0174356067650356	0.070761281540804	-0.086890372825288	-0.0358617606344816	-0.0585324105102495	-0.0279452386892476	-0.191811578928517	-0.0140735571751352	-0.15762926894817	-0.0739465600679333	-0.0542885359106208	0.00542650540860474	-0.117924330494157	-0.00934368687264579	-0.110324295011119	-0.0514092548677738	-0.262476135142338	0.227645343603694	0.0555878200321113	-0.0764037573104181	-0.146257942793388	0.0281626978197162	-0.133592118767495	-0.10374070088725	0.0322353064159834	-0.0854355948927845	-0.152868373080776	-0.16732350156677	0.0788533182375238	-0.0131432561679858	0.00992799917790904	-0.230633112736132	-0.112420291980774	-0.147111231443444	0.014085606604906	-0.0404170087132916	-0.0268526809198764	-0.0458008266452477	-0.226223543301768	-0.0301781304249604	-0.0543627378660966	-0.0578581323103564	0.133352659849963	-0.134827151856163	0.0557348483857248	0.0438960841609072	-0.324868990382095	-0.212239574538878	-0.0251091387796703	-0.0775269578329005	-0.0829764939671197	0.0613884272024887	-0.0724370273162708	-0.314345643859288	0.0727966795399739	-0.303766933141461	-0.0277181371418895	0.121183836056571	0.119549160015966	-0.0107467607084473	-0.104446333280668	-0.140291653882391	-0.00450746764586511	-0.140845640351616	0.0596509057207542	-0.218107451857629	-0.0481974531745539	-0.032365702754307	-0.10384411653649	-0.0228762090440103	-0.00224573950893644	-0.0941959744834688	0.0600506551981871	-0.0173005239848703	-0.265410565803895	-0.0628927713556937	-0.155690429511182	-0.0151373606669553	-0.00321935595750008	-0.0482976838562603	-0.0141884997153084	-0.0776518284500756	-0.0267138655181835	-0.086740045180609	-0.112046219406902	-0.0233849497006981	-0.44364487070805	-0.192915982457608	-0.132400335841811	-0.0994266946600546	-0.0645916052180448	-0.0164500045293372	0.027982343879245	-0.0387330349160997	-0.0840185594983156	-0.0178135859872722	-0.00673621323852417	0.0878353372303106	-0.0521304895893838	-0.109700484759843	-0.260928764125491	-0.0918354043543724	-0.0809951825198506	-0.0160850334719498	-0.0442288938079635	-0.168744690319128	-0.0590735676663036	-0.050548023031269	0.0356771189960955	-0.139679313418338	0.0860789873358966	-0.140468837560806	-0.0369953409297425	-0.0770103762629742	-0.0848020806022358	0.0151223261353059	-0.360139185926689	-0.083071549212965	-0.119111424626913	-0.148760390183911	-0.188364423793273	-0.128452120380265	0.0679455945011051	-0.129826918257225	0.0209829949060482	-0.0609336779951862	-0.192214832420061	-0.0686599298983388	-0.0462033348769722	-0.117262199884821	0.0398886717927924	-0.1824187473181	-0.0922667663622812	0.157978276266201	-0.046110214695636	0.0478425783968392	-0.0437299109611094	-0.111841764980615	0.00311187605293419	0.0112195885781044	-0.135331027441673	-0.0660373246460272	-0.133819328038051	-0.0631406838273513	-0.00130527414749847	0.0244740066549471	-0.146869931816979	-0.0654684585551687	-0.226692127541193	-0.0984303499741365	-0.10314551180044	-0.121425750325122	-0.108420431050935	-0.0945562298696126	-0.152015893553496	0.118544795624017	-0.115140788495754	-0.1512095079756	-0.185004420756376	-0.0373307423720878	-0.084400610908827	0.00531717782604541	-0.100669709286991	-0.0178655361046706	-0.0288920557597495	-0.123532270510137	-0.0119394202977297	0.00583114876425738	-0.120126251077483	-0.115066086394094	-0.055397018232158	0.102374859607539	-0.19834184779431	-0.0489555863392868	-0.203227885608208	-0.0436587261877282	-0.118620831511314	0.0122091815538405	0.0641919073935874	-0.244442004432139	0.0194191624171471	-0.0375497442330925	-0.0344594644441098	0.0224562404884029	-0.107944558223142	-0.0972218643833177	0.0890146854124315	0.0346757466414981	-0.0291550627222578	0.187344133894085	-0.029694887975049	-0.127532677857195	-0.0442432532026077	-0.0122182440036494	-0.108436213656879	-0.180876523030708	-0.0554235048282658	-0.00508697348931731	0.0755126235708561	-0.22937522602008	-0.169137964160032	0.0254216817927825	-0.118374309686173	-0.0326365856508629	-0.0591782283693701	-0.222006298369415	-0.0697893800546333	-0.00404948787913519	-0.01305334168001	0.022907868781173	-0.135271481722848	-0.0328482291401751	-0.00241117636528419	-0.187366535046786	-0.148041587361507	0.0118751873719617	-0.198846082360542	-0.0668646665245197	-0.0224233210782445	0.0258959516340337	-0.023631385838048	-0.0709189758957145	0.0155848425091067	0.0663991212391475	-0.0367318134364908	-0.0510258469834859	-0.0813551363546934	-0.18379491816931	0.0784567480536262	-0.0734522322008718	-0.059616177856235	-0.0212860266335728	-0.0820097447647385	-0.0906132382353649	-0.0533719746352713	0.0940411632286011	0.0770302614957541	0.143305670732172	-0.07884763985965	-0.164492951430957	-0.0394841204279762	-0.108596233254219	-0.13940977522142	-0.120417054713471	-0.0510959596999053	-0.0558585392891443	-0.128829987128803	0.0263243955842872	-0.0182138865518942	-0.135516668149758	0.0283492176876432	-0.184453971326604	-0.0681886760739185	0.0578834683598559	0.0712467556993067	-0.115546992327581	-0.110415084640395	-0.0822157174771395	-0.149524974557158	-0.175022601239588	-0.0681817113450434	-0.0967900842970014	-0.114756282750844	-0.0368495893141664	-0.00385047749818081	-0.00557346254752473	-0.107125396456836	0.0221772060069888	-0.0960735252039304	-0.0359757700869706	0.0268122339728473	-0.305473026697092	-0.126072569078899	-0.0120874770538988	0.0971333198524606	0.164964212486327	-0.235379554031892	-0.0214457924025891	0.113994151595259	0.0604608119662925	-0.0560393113759746	-0.0173760907905601	-0.168763244110449	-0.085212017588453	-0.0495668858361772	-0.0122737044689583	0.0321053063427476	-0.0143387294761074	-0.166959221369996	-0.0638278871753335	-0.0561610851188088	-0.10228735674621	-0.120640540875318	-0.125301189462445	-0.0633113998766148	-0.252915370153317	-0.0980701820844362	-0.124821604223709	-0.0565179272548278	-0.0526954930193611	-0.151615357655708	0.0214145253404612	0.0553492483230162	-0.0261232275095882	0.0635586957099422	-0.0968931343890694	-0.02873785910845	0.0596731680797392	-0.0721546081087537	-0.091387364811462	-0.0408295677398656	-0.121212417835109	0.0245217210101751	-0.129852178760641	0.0549298689432807	-0.0381836325040188	-0.200114593035547	-0.0324185958557936	0.0851377718516252	-0.097243489782329	-0.102752235930392	-0.00394976033235343	-0.119917447713972	-0.0792799604654192	-0.0915206884310819	-0.0537634229334582	-0.131557878972963	-0.057975494161976	-0.13203609496388	-0.0931915399831458	-0.188917577716819	-0.315282293761372	0.0852878704719907	0.0310488742146286	0.00395067960423635	-0.132813278334751	-0.108884253814544	0.102915831315851	-0.114183437079806	0.0018251358141536	-0.0672253346078218	-0.0883598330717849	-0.195620299918125	-0.00734569767164731	-0.0344038860769673	-0.0295144528355604	-0.105883360012182	0.0737710879095811	-0.0808369433329746	-0.00874709351109558	-0.0294083471648114	-0.0301600369298672	0.0251326375517635	-0.123884548183761	-0.00677215362938946	-0.0477452152978768	-0.0687117437230405	-0.148652512521111	-0.142777217736303	-0.0987065758591617	-0.21360092319406	-0.0260027894308019	-0.0566348803214935	-0.0532314248273753	0.000121971390093269	-0.0388457219648643	0.0984369035745524	-0.173256777537999	-0.157926818986108	0.479619743598323	0.109297884969461	-0.169352733891131	-0.148443069733863	0.00544017029434785	-0.04367823072702	-0.00224731123723735	-0.159906870387327	-0.0362324257148909	0.00774756051796052	-0.0503927850728829	-0.0992702459023492	-0.0193991272259114	-0.0514657831880799	0.0114448172878224	-0.185322063372715	-0.145721768107296	-0.067404478679653	-0.0379919033515358	-0.102720720946485	-0.269706620673145	-0.235803130304352	-0.0911368824681313	0.0316807773316594	0.0371813710710652	-0.103848640982525	-0.0797895139328322	-0.0365053764896631	-0.213440066127966	-0.138305111507717	0.0218884853049201	-0.315059432230642	-0.0781123093560841	-0.00804230839906074	0.0393445458360215	-0.165588551529376	-0.112684522361773	-0.109933783536558	0.0474900738674788	0.115902160506491	-0.137804392277737	-0.0522085628144547	-0.0822656574493405	0.0539846575434782	-0.0429999397373061	-0.0495169516883006	-0.10074133606807	-0.0891014542176639	-0.162568715693961
LYPLA2(11313)	-0.102596158030509	-0.117569859734847	-0.258199310288819	-0.0891584034903786	-0.14648484834102	-0.19010955046885	-0.182031078355137	-0.161369291195895	-0.183017881342964	0.122251217362799	-0.0734072697848762	-0.371626524312974	-0.0963359482237688	-0.162905129582927	-0.241795561135977	-0.217824147387582	-0.163074893757467	-0.0851172767960265	-0.332660925465881	-0.192002042911077	-0.15719692673065	-0.22289538344518	-0.254855887978941	-0.197589777228122	-0.425022326235709	-0.379986186791587	-0.348307719686736	-0.107934528952947	-0.206772177406595	-0.079561359889457	-0.253397519099679	-0.466467403614065	-0.29975339320219	-0.245397549598882	0.0301729453258823	-0.221632947824301	-0.16540696175635	-0.127004491446274	-0.316978164334512	-0.185022944991165	0.0347370186130129	-0.139630357467303	-0.283471970365682	-0.169414607762274	-0.163740322189928	-0.169451973973334	-0.228853038539455	-0.191397780368924	-0.0954748096512089	-0.0644769206445834	-0.294199707928206	-0.0951101159264441	-0.141435257754842	0.0375548457016341	-0.233331842747191	-0.137533075905916	-0.246651053023542	-0.227751677892501	-0.0973527615406238	-0.162643543227609	-0.342845777586895	-0.0360352196343744	-0.0115817103706302	-0.0750506643844486	-0.0477637218234385	-0.191279819195663	-0.211648543364064	-0.157816829985543	-0.1701705428325	-0.308384067697568	-0.126135904024392	-0.0496724400441746	-0.154675946529204	-0.186530431103416	-0.255439249582557	-0.123379791803244	-0.113061605959827	-0.00746715007909073	-0.0615304071051766	-0.193475059465997	-0.128188929001928	-0.145188884132489	-0.294364288199401	-0.159318283961391	-0.0810305220329974	0.246666200527693	0.0829588243831062	-0.103704063603219	-0.173440928066604	-0.172884780490558	-0.00996036444014523	-0.163511885808883	-0.367483344387055	-0.243873130309025	-0.197841156631695	-0.312250281118017	-0.126810411991746	-0.185262015097741	-0.0539104569170452	-0.165047196179949	-0.112914761489442	-0.221750888248075	-0.081141421429323	-0.0575147275407147	-0.143055554161627	-0.25007331122975	-0.127758251364245	-0.230892537512117	-0.190787423958458	-0.0883206425788855	0.166292066420173	-0.223789019541894	-0.135085747827439	-0.278845960642101	-0.144451150871493	-0.223063326313909	-0.129737145940128	-0.180674690272868	-0.268879737693064	-0.145491317619554	-0.212394783154535	-0.175141519606122	-0.268112811311183	-0.129979773851698	-0.125752363733677	-0.248444818176134	-0.207007111707073	-0.00677398859940525	-0.158859949985377	-0.183415894848876	0.0907318046525986	-0.0677587296979993	-0.199622419883617	-0.192532299880173	-0.240424549335038	-0.0761350381783	-0.159774142891287	-0.142235959223016	-0.00515528125543774	-0.126578234459983	-0.20629333546555	-0.209333579064512	-0.00977113100736907	-0.247491316291339	-0.390024553037862	-0.0662999382106917	-0.215643504067354	-0.243494384753357	-0.18660718380282	-0.244495197890903	-0.198978903966496	-0.197475382041194	-0.0858808773160739	0.118363183258618	-0.197691294353952	-0.210042268371272	-0.194833546757068	-0.195123323615681	-0.130820365357416	-0.164067817793297	-0.296402343894329	-0.239136119888203	-0.120526743009611	-0.061651487751076	-0.241167242227587	-0.0974428531287925	-0.239273581701536	-0.132287007058091	-0.112725621832234	-0.167191289419981	-0.328102812576763	-0.175258639026368	0.0596828347040167	-0.189872647846997	-0.0536304888603578	-0.178612575597806	-0.0248006600008489	-0.285630691161569	-0.189914127034817	-0.0575459150927545	-0.13606588498736	-0.13636689057473	-0.0200755899436767	-0.366080642089072	-0.198788296571	-0.0698443322341907	-0.121159705066493	-0.279385570483183	-0.197597134508109	-0.196341954544052	-0.218769178152293	-0.0439352382108503	-0.178584436436944	-0.312531856437457	-0.391456476774896	-0.182574488340557	-0.244877061621882	-0.232448335171091	-0.156621456622377	-0.241378990277286	-0.260437516700178	-0.167988628137347	0.0353020216917221	-0.0521456273209797	-0.26710905585636	-0.230424666667376	0.0124715638942041	-0.0871247306981403	-0.149832819242097	-0.0461053185766895	-0.219116296090688	-0.175245244515363	-0.386709779579267	-0.11774138171038	-0.127323861148912	-0.53584203886696	-0.262249615741604	-0.176279624626507	-0.089541131768444	-0.220603885320612	-0.24199117983283	-0.167272292958839	-0.302223615191172	-0.145138376325389	-0.185847298246578	-0.303944387669205	-0.277469049376367	-0.270671995706045	-0.176132554047542	-0.307792071766948	-0.136585321002173	-0.0837617394092576	-0.348259203915875	-0.211168461873217	-0.0970705161779851	-0.121385226993788	-0.293170953215228	-0.282188995369224	-0.090196769449234	-0.170042795054358	-0.151160522467558	-0.255263637580405	-0.1486631264378	-0.390268040288069	-0.125294660322308	-0.142420330874343	-0.182279618480175	-0.0710454733060245	-0.223002036879114	-0.294562620419923	-0.213695746818006	-0.100238529966784	-0.153096945473909	-0.150680345674128	-0.0963913607019954	-0.178882415127422	-0.440260602607724	0.14220310993314	-0.272965369587443	-0.244494090156429	-0.0726888535176703	-0.162257563578234	-0.22803326176328	-0.144497929979744	-0.308416796834082	-0.255347869701339	-0.155896200314674	-0.181091886029178	-0.194492102859419	-0.111063048319036	-0.276389620641153	-0.430706208102125	-0.319224651234929	-0.102418803780671	-0.125123379477626	-0.220662550783819	-0.19449953120774	-0.091162386655022	-0.221385552751101	-0.145261868190558	-0.0569080393450771	-0.133220185042806	-0.195706803489825	-0.105988486006186	-0.235793306278195	-0.249598246803584	-0.187136295565149	-0.191870469312111	-0.116079645312612	-0.0245492711053653	-0.146082917036871	-0.0476745142425393	-0.14062346425139	-0.230292518257637	-0.105383035049044	-0.0351717854517713	-0.0597817605957935	-0.323727106720825	-0.313076909292689	-0.25693355451246	-0.194538498772119	-0.169797377941054	0.0178050636945293	-0.141203273049594	-0.0986002291009859	-0.197083227419737	-0.212769920779412	-0.251916917885488	-0.0264050935010783	-0.51153565444002	-0.219995762638996	-0.134833009896592	-0.00540600233049024	-0.119958341402118	-0.0985212356122635	0.0672323373708987	-0.201931189702856	-0.208011591249205	-0.187977387383685	-0.172856532248482	-0.111804546292664	-0.339012926291858	-0.301650713318851	-0.278349101336517	-0.22398132915964	0.16073725273173	-0.0522338570294971	-0.134081804504953	-0.231652485804441	-0.189326493363973	-0.2029756399382	-0.0902570225893209	-0.0696167570821911	0.0324965011420775	-0.284018776171785	-0.189996737526983	-0.176773611749471	-0.166167417782661	-0.129933498976565	-0.101611933460604	-0.218762745684411	-0.254957396914349	-0.231554259103363	-0.328699373489422	-0.0818008518639281	-0.194566820156311	-0.23201412662074	-0.250765155985531	-0.1806642353124	-0.124013655754372	-0.24181293745309	-0.103181381237775	-0.0984724785470405	-0.303466046350707	-0.221455597793973	-0.0494822737091368	-0.236050487345533	-0.00996034646803799	-0.144720657281544	-0.207574404326568	-0.112257806956913	-0.345174267222204	-0.0448320386029701	-0.0385235554232223	-0.244978484517416	-0.163464423180969	-0.0631543504344375	-0.198313574137367	-0.341528012538797	0.00882028661370982	-0.179308634502542	-0.215378008335379	-0.166496085962572	-0.192676735001808	-0.1535657812847	-0.27568579684098	-0.278658958456751	-0.106050745880371	-0.122183880295298	-0.34721469832087	-0.0211763778738065	-0.160868989364847	-0.261377614591376	-0.0554910275457882	-0.272675895502087	-0.0567971975593154	-0.152995343090265	-0.0659610251365842	-0.294445405021407	-0.309104320867189	-0.109167677981261	-0.0793746516943345	-0.205071530826348	-0.195933140079385	-0.219788539581191	-0.109861378302492	-0.233863464039933	-0.134539141818941	-0.148678669586562	-0.246819856138095	-0.175979486446871	-0.15205463255548	-0.272820069498101	-0.24089784860715	-0.180741061007021	-0.258439330541837	-0.0318776599081431	0.0228864635051961	-0.325878106034911	-0.27312600818577	-0.171919745715131	-0.0964124639312699	-0.296064570822252	-0.317233165652409	-0.260238970703171	-0.202798252765246	-0.12068932585166	-0.197842837832478	0.0262824246312527	-0.441660336787256	-0.233207489353386	-0.0867792991115573	-0.365170782696883
LYPLAL1(127018)	0.0317096568006847	0.028282170857982	0.13696733706917	0.0802807638288218	0.12459864256704	0.0849901740202174	0.0699304865894255	0.276896990399418	0.231477078056327	0.114684594488288	-0.0101625457794974	-0.0287662519155177	0.124629582876307	0.0540294474601083	-0.0289577481601735	0.030320153696048	-0.124068441204833	-0.0401661435043821	-0.0196075977385358	0.225853847173378	0.0879934380480057	-0.0272181004898183	0.128179159537755	-0.0160386131752346	0.0286067486994501	0.0457906629766704	0.0706909677978193	0.0997215999789873	0.0273401596540814	-0.0475988689105852	0.0739184305390583	-0.00438819915057546	0.0272368893843141	0.0496243975399533	0.244259334119665	-0.00815125392940877	0.0332957650680459	-0.0431317010226303	0.37904167719414	0.0820380939182999	0.022931586429835	0.0640902026143319	0.120340333387511	-0.022336766016282	-0.00626089076744492	0.129686941305111	0.141054908960081	0.305565654542724	0.0717006729688371	0.133946131898634	-0.0409530081025424	-0.084182187445543	0.157496201160242	0.101975958202408	0.0860274533299534	0.154981171545677	0.119351677656895	0.155082780965204	0.16029862412748	0.0426179744962365	-0.11683806935842	0.0224163257666247	-0.0247184647865423	0.0439144418671644	0.0809526846250051	-0.00203754022585524	0.019108032077572	-0.0261058699924328	0.0813184139577491	0.077884294492102	0.162475227849901	0.0731709073372136	0.116789363644734	0.0304180306308699	0.0076120788353799	-0.0161500136459004	-0.0051757625543541	0.0417477202217048	-0.0459781296701677	0.106432549408449	0.0293167490998064	0.109072492708405	-0.102685321825056	0.0636843816703158	0.0357413552963174	-0.0334766099632255	-0.224805550170822	0.0150607933214509	0.0165997023082107	0.0468182183504638	0.194541928673586	-0.00612552226108049	0.102755849698942	-0.0019094113653699	-0.00810668878764659	0.0202552593475153	0.136851272008629	0.256871270084707	0.129452480494058	0.261346606163401	-0.0408253121742544	0.0477133146168989	0.147755231228101	0.137153958095046	0.0536044717903142	-0.0637462527062607	-0.00790742728421925	-0.0019686720035215	0.201135551784909	0.0575212908934077	0.115966851162054	0.0470066029551097	-0.109116108775935	0.135385552322843	0.0725922234883175	0.0983780813924932	0.0714141877521821	0.145467855969147	0.0609482030736175	0.0925004400319447	0.116203695530828	-0.187976675062837	-0.0700036903148246	0.109506194266789	0.0927574921986566	-0.0142556763135184	-0.043062539082712	0.152307177108724	0.210862822378572	0.220193462640158	0.05903287816141	0.215599778215953	0.0231206021176389	-0.0859585583054443	0.102624380969867	-0.0421027595054437	0.044147984081318	0.0408334926235071	-0.0727678772382371	0.0526361304762149	0.0315019512968904	0.226285078762783	0.101857741319623	-0.152831212530681	0.124622756791064	0.0545179756483908	0.179884950023219	0.00419744128656435	0.0790856954010418	0.0963036868940926	0.198108886384414	0.0694911035143833	0.0231087336371201	0.0548093627672162	0.0430063140399147	0.167950998470417	0.065333977151341	0.218308720932403	0.16107009603021	-0.00917824437409139	0.153034329270636	-0.0092295951153187	0.14470904520937	0.0689001702782245	0.0627058846934394	0.102867109543805	-0.0696685230290598	-0.0372763250149094	0.245840294775187	0.0335190987888063	0.184483707620808	0.0689121187530143	0.243748243970625	-0.00961069393529106	0.0709840187391124	-0.0982472826422045	0.133371734056397	-0.0693965807531297	0.0482731090743429	-0.015473748873186	0.21117158640483	0.126059480402853	0.0734398978903182	0.0799681291469446	-0.196411580796367	-0.0380715980605655	0.0707510000046079	0.0460772616180562	0.108669394016679	0.171157076569119	0.0814913530634167	0.017959292090067	0.0731248594202394	0.0036621751791977	0.114523692198931	0.000733268669706551	0.0699550487420988	0.0373294775868284	-0.00667579825158044	-0.0264112069923934	0.151153693825974	-0.0470370097622219	0.160606328006168	0.0503579434059144	-0.00817897257233105	-0.0276577996679186	0.0839330345808008	0.0964737580282215	-0.0136699307536896	0.14692141450573	-0.019173634302699	0.125254633623147	0.0115541191475674	0.0508398614108796	0.0507101968157443	0.0806988483940565	0.0609194546080318	0.107414451206934	0.0156765511775884	0.0695026440766452	0.148749059898081	0.0223909335628212	0.00787176178473925	-0.097290185209732	-0.0211590647749955	0.241634502268524	-0.0351604139678469	0.028641517607098	0.059429996340026	-0.0111874396388441	-0.0368723665361901	0.00927209110320856	-0.011518818182886	-0.0201413550672973	-0.0558970640733973	0.143888736747349	0.150609388386793	-0.0208909244126436	0.0696020262163316	0.00431464167530952	0.0826163897347716	0.0546612800656144	0.0462826144294394	0.169833272502104	-0.00632256969347338	0.0782070454551896	-0.0208040825546941	0.137640012707532	0.105322076647619	0.115507028012287	0.0637490464864869	0.0400812585932849	0.0803027698382889	0.0775765228738392	-0.0851152551066411	0.066167404546583	-0.274035959814892	0.0866156983029945	0.0912793966870718	0.0888691310991496	0.0739642535649566	0.0173687377308276	-0.0292003493254232	-0.0462922370480678	-0.131749880996172	0.041628339661243	0.0533421883354231	0.137610446667368	-0.0538541278751162	0.0717642171464553	0.0807927430062629	-0.115999240596276	0.257289676841226	0.195590149405073	0.0627850061333143	0.162342742927665	0.0105784956138952	0.126084611149148	-0.00185865576962138	0.213923579461612	0.0534758401624689	0.122621239125632	0.141253442928181	-0.0401368154647595	0.0814382080165614	-0.0233143239009157	0.0658747966490805	0.0941793804864094	0.0138595356695226	0.0357510057099482	-0.0594714680367502	0.0417203759217185	0.0585227863256419	-0.0153647258214198	0.0658471687569099	-0.0136574416473282	-0.0819640024889416	-0.0288142683657535	0.113014313927967	0.0780742716067499	0.0699868338777142	-0.0423156185103124	0.125661594157305	0.115267177425929	0.00738793563757765	0.0401985279731097	0.16430273871428	0.00470916920565424	0.0643909120321032	-0.0548091397559655	-0.0629760709198879	0.0141280744519265	0.105152934362262	0.0600783426429835	0.00703226001796812	-2.49168025720573e-05	0.168129032813948	0.0246696296709383	0.0457532037375138	0.161073421496021	0.0688096431981945	-0.0523619155436938	0.139467179824878	-0.0653309992847651	0.0665888108504373	-0.163310368701675	0.0617066541939727	0.0349930554810248	0.0330057097552204	0.0555685717545567	0.0497556976262429	0.298911736670186	0.123601849618314	0.178965842974489	0.140944289576989	0.0100808132282297	-0.130797515008934	0.258391730213929	0.087201452504745	0.00845471338568182	0.142570575314216	0.130988234682429	0.21756554962143	0.0563897228020447	0.0153011809441946	0.101232016259419	0.0102536177934637	-0.0647069655466693	0.195509438825369	0.0994036588208115	0.0860518261260696	0.1923055240998	-0.00905633047416332	0.110089017925853	0.110803277891487	0.121041301345571	0.0809946739885933	-0.0380858406163087	0.178215457065076	0.0864109233296477	0.0368734216101858	0.127253898441427	0.153582167085394	0.0744903739985593	-0.0311969009039826	-0.0634651654530227	-0.0540181438093009	0.00884729652264036	-0.169922404404667	0.0674261969708637	-0.0506783788921278	0.0437247282295552	0.0405648797807509	0.0204985951483001	0.169925023243977	0.111390250739971	0.072435039879161	-0.0396957041838687	0.0589615915621575	0.101874425687277	-0.0690956371247959	0.00274638984189598	0.00556450313946941	-0.0250541742565214	-0.00468199797734051	0.166201125000457	0.113133383859818	-0.129113807468824	0.0312695544728938	0.0806209163193313	-0.0707697870177498	0.197918153990893	0.025196815283439	0.0425331479297431	0.136389088272654	0.0247678957574681	0.141413162937512	0.27745933260037	0.141138870047952	-0.0674285180924029	0.0287911033252919	0.0322590818617711	0.206053104314396	0.0550173480063175	-0.0839675482865623	-0.0486263607655812	0.100420749040445	0.0915432604234868	-0.0112486354861169	0.111696776513283	0.0868345607259212	0.074896534103446	-0.00278263072770192	0.0602263764762711	0.0633747868286165	0.0527930991147457	0.106285109463415	0.0415847999752343	-0.0417226361088942	-0.124908465863045	0.071089415700676	-0.00847768592696957	0.0645238299145803
LYRM1(57149)	-0.0298404179839243	-0.100413285960632	0.134892214962376	0.168637571459745	-0.0217219164481197	0.143016347302724	0.0531147038972416	0.136373324477445	0.00796252625779293	0.0162499003104612	-0.0617391192153077	0.1132242227814	0.195308922137919	0.109746357643375	-0.0470357011841063	-0.0475940744924119	0.206447721532487	0.242698131624903	0.0350908953069483	0.107081141650442	0.0423734892674611	-0.106129652898745	0.109615472480078	0.216807541655831	0.106256166742235	0.174500912158132	0.209946899630759	0.227983258117225	-0.1629280941709	0.12935198967427	0.116219596923757	0.0410911772118401	-0.0183812140362577	0.0716898732705574	0.123478035433015	0.0503476919233665	0.0969462311057551	-0.0303586889610688	0.0720586017349816	0.0505118398472441	0.0995499561903048	-0.000188728912718115	0.0831125195689066	0.0385790714887795	0.072001523823454	0.031727448240246	0.0861344575306219	0.159916415807168	-0.0251998862647795	0.127551538114022	0.0217578948316182	0.0497840457642234	-0.0437334249998479	0.209584989553565	0.0848126944825704	0.0911898758354942	0.0127788801995935	0.013155768917688	0.0535495010659375	0.150952397638014	-0.102907655304438	0.0496473105934467	0.0403238355573668	0.226336367731857	0.154498668116298	0.0647966610764764	0.137127759731206	0.066618148920539	0.0389717779699068	0.116313958096709	-0.0816218384877368	0.01553326664612	0.0150383803469303	0.104842219174492	0.0622429044975276	0.127757462920235	0.0850510712920685	0.533060368211714	0.162887603064401	0.0124098576526192	0.0837964779885399	0.0834694085846344	0.0703685356625385	0.0983892450417819	0.0864042736172465	0.20598149773561	0.140913448227004	0.0770498381620122	0.0306264655194951	0.190934283196015	0.0480270676234394	0.256398256985559	-0.034899037880214	0.0100720576177328	-0.0131985151126135	0.0808029500773248	0.136534071232363	0.225091079284208	0.175277253494898	0.0411053847205256	0.0969623163589967	0.136269011705905	0.151239781012916	-0.0278192264983118	0.155647949307917	0.0636525763044026	-0.0782962926081232	0.358595659209175	0.0734439867621668	0.0383445790908651	0.0677266579805049	0.147886920617751	-0.009045062991377	0.00619023824875397	0.28577301669004	0.0380615651236757	0.0633130954758563	0.0977054837878557	0.144802922840918	0.0725659841394001	0.194200471637142	-0.0655600267055553	0.180021274511889	0.102291750500887	-0.1507660411655	0.0907825009870549	0.00640570633840838	0.00563468595837692	0.0914718158597801	0.00604071069867665	0.0302956743785671	0.021238538756285	-0.122473846235974	0.107067533041518	-0.016443773139084	0.0661520663124037	0.025784336100765	-0.0597611930776971	0.262795713809063	0.0865256670102451	0.283917300542656	0.14266375573534	0.0415911365974892	0.293599070135866	0.106338520020815	-0.0111020168065749	0.169047943689093	0.0423013906139307	0.214729691468938	-0.143826982429825	0.326120565067009	0.0647264440394668	0.133552757697685	0.169296506154232	-0.0473783076946291	0.0473788735737901	0.00680899088858222	0.093029630048768	0.0649028004407075	0.000895867692752482	0.109670996276836	0.162821747225124	0.169650569960465	0.101111406788005	0.211165541647378	0.169678138807799	0.0976786828548699	0.153039050686961	0.217270567881889	0.124629137235549	-0.110597889218513	0.0328288440099933	-0.0292341533768987	0.0650598598438157	-0.0426542849510822	-0.172447782270827	0.308826191438523	0.192009708542825	0.0587425816901701	-0.142094328895377	-0.00710451551075947	0.112523845152373	0.121220943571396	0.0461744193456489	0.127450445722249	0.0310341083585952	-0.00408391153960787	0.236083714514742	0.0527867127962913	-0.0815828978611377	-0.170745465374824	0.147908794286728	0.254369578295995	0.0652160307611968	0.00406279324896479	0.0624810355374159	0.133972100341717	-0.00384424478243919	0.0337869268112926	-0.0715408003766058	0.173440498082462	0.0698523282186001	0.0937786437328925	0.169820958443552	0.0686370232395814	0.105808908556044	0.119807140962916	0.0667954316634133	0.0685343025966826	0.0780774136473761	0.0801646153511372	0.0278869446914828	-0.128743894181383	-0.0583911540167249	-0.038748013384208	0.0345927271170203	0.182364480072839	0.166748624000681	0.0924915648664167	0.245547483376895	0.15322862189952	-0.180335597455949	0.131536408370529	0.0850318256758063	0.0485649591990129	-0.165735914937485	0.0784238931092662	0.165967618122864	0.169778311024392	0.319507993919622	0.0387286514589534	-0.108533193865955	0.0116875649570396	0.169365482402785	0.0961518624860778	0.00159257698438346	0.103838272430838	0.106576838178045	0.00235170028505799	0.312658376683706	0.296577001851789	-0.0449068510367931	0.130838883463203	-0.00857553170695047	-0.0291780760808275	0.127575593078075	0.0631167002560004	0.0948936369230902	0.0526585599276362	-0.0428038776417013	-0.090107440715601	0.209598098651428	0.0954397284866403	0.094274449332361	-0.0127626489363735	0.0583685759070044	0.381124546507199	0.122169825973273	0.226955574416465	-0.0546585775852686	0.0553773250012728	-0.0691154912870243	0.202091556356417	0.0914522606631878	0.144861419804916	0.147629559230845	-0.0107682344639664	0.0255721526324896	0.0388220404887638	0.0277795912565862	0.148177189596897	0.40025890813824	0.182541172055593	0.0251654785360034	0.159110485366284	-0.285946081926189	0.0142403010542995	0.218491969709204	0.0885189640563979	0.181704959725495	0.113783028683116	0.239869352913767	0.129475590780234	0.31382595594005	0.202972552582033	-0.00901094886576069	-0.0923290795567514	0.115082661494781	8.61351333925314e-05	-0.102692588493896	0.0447369975191484	0.0935129679979346	0.122276144995929	-0.0369101042684431	0.059525019749725	-0.0135531716527106	0.104836603024518	-0.0540371131176616	0.039824660495083	0.120297713676918	-0.0479926246352046	0.144809576125021	-0.000682541062348024	0.0653338199639073	-0.127254660819018	0.0434198393533456	0.00161287429429501	-0.126996296412772	0.0832267591193978	0.0434508123248966	0.0488553953822813	0.0121131415699597	0.178075912997329	0.0790888918553337	0.05641431789321	0.0084526395737206	0.172050119980245	0.180485164961592	0.0753544578042516	-0.0238707821720759	0.10299272322506	0.160700747708939	0.065940182443247	0.113631702539172	0.0663253224334054	0.175470435042143	0.103233560724959	-0.0460596199182828	0.0820913533517569	-0.0710737244096069	0.0124609194949572	0.0607331146080181	0.115264738062196	0.022889757549201	-0.0986366311285915	0.0799488773116561	-0.216730696802378	-0.0297742846740902	0.185450423432173	-0.193788574938375	0.0791582359039339	0.151314689289489	0.00905405440488272	0.135275047173137	0.0128840681916457	0.0145991711759625	0.128299005500522	0.0379105528800213	0.125328315427445	0.0132642080640585	0.0655068199327966	0.0707199746387852	0.0377005550032151	0.122782728363868	0.118748190131969	0.188343400685882	-0.0462792129636053	0.103613828815579	0.275331184396026	0.0394680746755786	0.0708881636445197	-0.00441664925966906	0.15176596560987	-0.105293832725749	0.106228357942547	-0.0271031103829838	0.11104566910296	0.159801502663645	0.0842412828580437	0.134239951854229	0.0916255600531354	0.0367944677898664	0.140971395398206	0.0116892123318613	0.0581362813341647	-0.082903994103093	0.109236473986323	0.114323018005204	0.0869517788666896	0.0713660879360929	0.0520507931011343	0.0516910664453677	-0.0183776357526105	0.108982670728758	0.145262812242075	0.0157685975885577	0.0731148259806435	0.0981816965817952	0.146178177859651	0.0251249051702386	-0.0239322940069332	0.291630780748969	0.0104971121495594	-0.00300555149626525	-0.0388353123170072	0.0906461098761833	0.113937083890615	-0.00916866536604807	0.0191726792821663	0.142483518471169	-0.0317308768645831	0.226777308263637	-0.0363315568029978	0.0317855014142493	0.117602914997075	0.125574820565027	0.157368324280665	0.198376968878331	0.106834463794453	0.131185478498305	0.130742919517072	0.0910563188730357	0.221148961854256	0.141197897195565	0.108565031867315	-0.00536206703938281	0.117651949162556	0.0251584061855812	0.118347462816494	0.101366034790527	0.00537195200684338	-0.0159872092648338	0.0348402090233403
