## Supplemental Data 1 for "A tool for browsing the Cancer Dependency Map reveals functional connections between genes and helps predict the efficacy and selectivity of candidate cancer drugs" (part 62 of 129)

	ACH-000004	ACH-000005	ACH-000007	ACH-000009	ACH-000012	ACH-000014	ACH-000015	ACH-000017	ACH-000018	ACH-000019	ACH-000021	ACH-000025	ACH-000028	ACH-000029	ACH-000030	ACH-000035	ACH-000036	ACH-000039	ACH-000040	ACH-000041	ACH-000042	ACH-000045	ACH-000052	ACH-000054	ACH-000055	ACH-000060	ACH-000067	ACH-000070	ACH-000075	ACH-000086	ACH-000087	ACH-000092	ACH-000095	ACH-000096	ACH-000097	ACH-000098	ACH-000108	ACH-000113	ACH-000115	ACH-000118	ACH-000123	ACH-000127	ACH-000128	ACH-000132	ACH-000133	ACH-000138	ACH-000142	ACH-000143	ACH-000146	ACH-000148	ACH-000152	ACH-000153	ACH-000159	ACH-000160	ACH-000163	ACH-000168	ACH-000169	ACH-000178	ACH-000183	ACH-000188	ACH-000202	ACH-000206	ACH-000207	ACH-000209	ACH-000211	ACH-000215	ACH-000217	ACH-000222	ACH-000223	ACH-000227	ACH-000231	ACH-000232	ACH-000234	ACH-000235	ACH-000237	ACH-000238	ACH-000243	ACH-000244	ACH-000246	ACH-000248	ACH-000250	ACH-000251	ACH-000253	ACH-000255	ACH-000256	ACH-000257	ACH-000258	ACH-000259	ACH-000260	ACH-000261	ACH-000262	ACH-000263	ACH-000264	ACH-000265	ACH-000272	ACH-000274	ACH-000277	ACH-000278	ACH-000279	ACH-000280	ACH-000281	ACH-000288	ACH-000290	ACH-000291	ACH-000292	ACH-000294	ACH-000296	ACH-000304	ACH-000307	ACH-000308	ACH-000311	ACH-000312	ACH-000315	ACH-000316	ACH-000317	ACH-000318	ACH-000319	ACH-000320	ACH-000322	ACH-000324	ACH-000330	ACH-000334	ACH-000336	ACH-000337	ACH-000339	ACH-000341	ACH-000348	ACH-000350	ACH-000352	ACH-000356	ACH-000361	ACH-000362	ACH-000363	ACH-000364	ACH-000365	ACH-000366	ACH-000368	ACH-000374	ACH-000375	ACH-000376	ACH-000378	ACH-000383	ACH-000390	ACH-000393	ACH-000395	ACH-000397	ACH-000401	ACH-000403	ACH-000404	ACH-000406	ACH-000407	ACH-000410	ACH-000411	ACH-000414	ACH-000415	ACH-000416	ACH-000420	ACH-000421	ACH-000424	ACH-000425	ACH-000427	ACH-000433	ACH-000434	ACH-000436	ACH-000437	ACH-000444	ACH-000445	ACH-000448	ACH-000450	ACH-000452	ACH-000454	ACH-000458	ACH-000459	ACH-000460	ACH-000463	ACH-000464	ACH-000466	ACH-000470	ACH-000471	ACH-000472	ACH-000473	ACH-000475	ACH-000480	ACH-000481	ACH-000484	ACH-000485	ACH-000486	ACH-000487	ACH-000488	ACH-000490	ACH-000491	ACH-000493	ACH-000495	ACH-000496	ACH-000499	ACH-000502	ACH-000505	ACH-000507	ACH-000510	ACH-000511	ACH-000512	ACH-000517	ACH-000518	ACH-000521	ACH-000522	ACH-000524	ACH-000527	ACH-000528	ACH-000537	ACH-000541	ACH-000542	ACH-000544	ACH-000547	ACH-000548	ACH-000549	ACH-000550	ACH-000552	ACH-000556	ACH-000557	ACH-000570	ACH-000571	ACH-000573	ACH-000576	ACH-000580	ACH-000585	ACH-000589	ACH-000591	ACH-000593	ACH-000596	ACH-000600	ACH-000601	ACH-000605	ACH-000606	ACH-000608	ACH-000614	ACH-000620	ACH-000621	ACH-000622	ACH-000624	ACH-000627	ACH-000630	ACH-000632	ACH-000633	ACH-000637	ACH-000638	ACH-000639	ACH-000647	ACH-000648	ACH-000649	ACH-000651	ACH-000652	ACH-000653	ACH-000655	ACH-000657	ACH-000658	ACH-000661	ACH-000662	ACH-000663	ACH-000665	ACH-000671	ACH-000673	ACH-000676	ACH-000677	ACH-000681	ACH-000684	ACH-000688	ACH-000693	ACH-000694	ACH-000696	ACH-000697	ACH-000699	ACH-000700	ACH-000701	ACH-000706	ACH-000711	ACH-000713	ACH-000718	ACH-000720	ACH-000721	ACH-000724	ACH-000725	ACH-000732	ACH-000734	ACH-000735	ACH-000736	ACH-000738	ACH-000739	ACH-000740	ACH-000746	ACH-000747	ACH-000748	ACH-000753	ACH-000756	ACH-000757	ACH-000760	ACH-000762	ACH-000763	ACH-000765	ACH-000766	ACH-000767	ACH-000768	ACH-000769	ACH-000771	ACH-000777	ACH-000778	ACH-000781	ACH-000782	ACH-000783	ACH-000784	ACH-000785	ACH-000787	ACH-000788	ACH-000790	ACH-000792	ACH-000793	ACH-000794	ACH-000799	ACH-000800	ACH-000804	ACH-000805	ACH-000809	ACH-000810	ACH-000811	ACH-000817	ACH-000819	ACH-000820	ACH-000823	ACH-000824	ACH-000827	ACH-000831	ACH-000832	ACH-000833	ACH-000837	ACH-000838	ACH-000840	ACH-000841	ACH-000846	ACH-000847	ACH-000848	ACH-000849	ACH-000851	ACH-000853	ACH-000855	ACH-000856	ACH-000858	ACH-000859	ACH-000861	ACH-000865	ACH-000866	ACH-000867	ACH-000869	ACH-000872	ACH-000876	ACH-000878	ACH-000880	ACH-000881	ACH-000882	ACH-000884	ACH-000885	ACH-000887	ACH-000888	ACH-000889	ACH-000890	ACH-000898	ACH-000899	ACH-000900	ACH-000901	ACH-000906	ACH-000907	ACH-000910	ACH-000911	ACH-000912	ACH-000913	ACH-000915	ACH-000916	ACH-000917	ACH-000921	ACH-000924	ACH-000926	ACH-000929	ACH-000932	ACH-000935	ACH-000936	ACH-000938	ACH-000943	ACH-000946	ACH-000948	ACH-000950	ACH-000953	ACH-000957	ACH-000958	ACH-000960	ACH-000963	ACH-000965	ACH-000969	ACH-000974	ACH-000975	ACH-000978	ACH-000980	ACH-000984	ACH-000986	ACH-000988	ACH-000994	ACH-000996	ACH-001001	ACH-001020	ACH-001048	ACH-001050	ACH-001053	ACH-001054	ACH-001061	ACH-001075	ACH-001096	ACH-001190	ACH-001192	ACH-001196	ACH-001211	ACH-001239	ACH-001275	ACH-001306	ACH-001318	ACH-001390	ACH-001391
LYRM2(57226)	-0.044180650882749	-0.128740233271756	-0.0882810667657526	-0.230069949737364	-0.171606121831746	-0.143616576792574	-0.189815429388961	-0.227185083897054	-0.270508448378235	-0.198210601461998	-0.356045138694236	-0.216010947048732	-0.423150663121977	-0.115479533073428	-0.224505138297478	-0.0935005119625551	-0.23880300691432	-0.450824446531155	-0.281135959289278	-0.417781902562413	-0.169213804999665	-0.239258467074117	-0.248119613373969	-0.205919078731146	-0.170967901541241	-0.28621248097151	-0.432777918549163	-0.150019789310736	-0.125112501727651	-0.35785547772538	-0.272900254801734	-0.209116283961247	-0.228407376513053	0.0480429178849772	-0.230757949401436	-0.219248217534214	-0.142138061294136	-0.118945336403352	-0.279453353263634	-0.100294418585886	-0.0653522766166741	-0.229022538843336	-0.272484996147254	-0.296998541730308	-0.286445096678457	-0.258150084168927	-0.300473532199519	-0.212977077847568	-0.154633479090501	-0.33178109951503	-0.066312903027126	-0.195040389791445	-0.235526354230554	-0.164514854807722	-0.334079422139708	-0.125448783367546	-0.324235712871235	-0.138087902279028	-0.320039619642332	-0.401572203672816	-0.501802604566032	-0.413228303912959	-0.488746758538346	-0.162613590523605	-0.292040827078678	-0.211640101752865	-0.204483597170579	-0.165595505903274	-0.310338618292687	-0.250446296347822	-0.150325123148201	-0.316749733300178	-0.180853061875949	-0.165432518617718	-0.135323474917375	-0.213656063788778	-0.151005972013405	-0.69846103486784	-0.28469543066464	-0.349028505439738	-0.233689095448828	-0.0481825831070645	-0.409403134119699	-0.201996847903907	-0.256727852759192	-0.137797394120686	-0.387053002872638	-0.373624711730861	-0.170310370368544	-0.0981177899685204	-0.247670233044116	-0.317932749008662	-0.28967511713443	-0.250111745850633	-0.254600240978205	-0.259340866331764	-0.0933009725604316	-0.226492127214468	-0.412186407236549	-0.315272307050198	-0.244749205266122	-0.183806460266872	-0.344673037264019	-0.241222997847286	-0.255266411873065	-0.251503911026936	-0.265867552078222	-0.232929739698491	-0.317991479761078	-0.272713647160879	-0.0978091537104127	-0.191806761747577	-0.203039120428016	-0.16394010001553	-0.13313758694164	-0.204558281519305	-0.323876448824189	-0.520273685416334	-0.0710581028974072	-0.20757714893417	-0.17662742135091	-0.0863123578265046	-0.190354431238188	-0.0353645746074707	-0.259183720474163	-0.0964329778528403	-0.228625943853612	-0.361698439532849	-0.149641483698185	-0.291169686886147	-0.326774556884701	-0.145576568042571	-0.286134108916951	-0.212124110191968	-0.34078667379099	-0.321087583092173	-0.0729424456151138	-0.310019428937771	-0.128817779836639	-0.417669914872546	-0.419555269853958	-0.240488541042038	-0.250701622432787	-0.135634324287688	-0.0845043602287922	-0.087555538339124	-0.139142183429994	-0.514522021711109	-0.220295574067694	-0.269463911813599	-0.406435863321267	-0.331049417468738	-0.0241627627509056	-0.115326171335389	-0.32853450854459	-0.263779583619572	-0.205290382606889	-0.310012059676752	-0.469521578560914	-0.205189109688472	-0.208144933958043	-0.284165802862789	-0.303092931401203	-0.462355638837738	-0.287553436478764	-0.168273346336568	-0.214487121498332	-0.216888684754467	-0.277708265013235	-0.273265827902521	-0.298411615951282	-0.361060041581689	-0.144827196746868	-0.228561641083949	-0.126185455720967	-0.230568208479163	-0.284553671930627	-0.462909692629932	-0.285619350690384	-0.281572204091729	-0.163186279321237	-0.220271668628989	-0.221041594100233	-0.166373925488128	-0.207357733169856	-0.105078004926597	-0.186385342272848	-0.150945929036377	-0.227645600317934	-0.179755019896036	-0.183313980157761	-0.138961167181382	-0.234310795936607	-0.118103362967553	-0.316378287370809	-0.234042352712931	-0.516286253986347	-0.308175840566993	-0.289557791185661	-0.217479339919646	-0.469166266694268	-0.409474279270932	-0.160794272695786	0.00897884130526911	-0.333257702990845	-0.148748260847606	-0.305065995830303	-0.160756729257277	-0.353679837591129	-0.239153482692561	-0.154209723951918	-0.202083568045749	-0.306117733462476	-0.0896853728514382	-0.261179430006435	-0.0629865712424532	-0.202022126928194	-0.408153607307305	-0.091517690278985	-0.301692584754834	-0.202185631558149	-0.256544873499997	-0.283271538849683	-0.299212736512656	-0.150716812489941	-0.238454243498828	-0.273784227692628	-0.245056125894433	-0.133849300566891	-0.172104844923432	-0.230440284666066	-0.0153179293288621	-0.258091992887741	-0.0900392617369814	-0.093019959454161	-0.248787893259802	-0.299073987337326	-0.359311140774417	-0.207722142789304	-0.267822460658575	-0.239433725341246	-0.278228950512743	-0.131562757669	-0.381122129789938	-0.319056477787046	-0.308185539085262	-0.239665234228857	-0.163860574134051	-0.18810991398537	-0.216352254746595	-0.388948156670071	-0.200091000871849	-0.297816016085388	-0.26388369168857	-0.371914262275299	-0.358310613038376	0.0851825865062811	-0.194604373069022	-0.240605714772248	-0.218874477413471	-0.230299727135461	-0.187592725551514	-0.195263026975837	-0.251498441408991	-0.27023140576055	-0.155747515940289	-0.218620218101633	-0.23361335879759	-0.261000470825997	-0.401392478718596	-0.469793040925689	-0.241955184238657	-0.227913997080171	-0.346733475635979	-0.140823354011794	-0.341639705764351	-0.427377939178833	-0.24170149587155	-0.255706164447866	-0.562678655805783	-0.241833910953092	-0.35239475146465	-0.235208649902959	-0.280378827650807	-0.141608014394664	-0.319078084979066	0.0116701502245619	-0.262191569303095	-0.212905073524853	-0.109013081781353	-0.305246042840436	-0.279482966649699	-0.161143849671105	-0.212703557815913	-0.0449868545404844	-0.246514680573237	-0.382998660635135	-0.347026230146914	-0.169038931324912	-0.247895459549762	-0.232257144891631	-0.0388467586505258	-0.174099462908652	-0.214568437289612	-0.357904491949096	-0.186622120371831	-0.166977271603679	-0.257390766200215	-0.248717738128829	-0.304790218628207	-0.183586285149912	-0.254344489776899	-0.189018034207015	-0.187317653224847	-0.187850512723782	-0.203920531035556	-0.244329798700461	-0.0636979311428719	-0.363677412551782	-0.527253950967389	-0.289439147069767	-0.420931938187852	-0.190867131358919	-0.212800418623896	-0.364986444356732	-0.294881999393992	-0.322300322390133	-0.241828140733554	-0.307721329252676	-0.28087580969456	-0.168237254725425	-0.378801979700145	-0.133750172324624	-0.0925607445743936	-0.366782157047876	-0.14732531664375	-0.173916012651283	-0.334824740444323	-0.330779975760784	-0.21159222943885	-0.471607736288174	-0.471145679328882	-0.178199527909564	-0.267692002245861	-0.183311642978788	-0.105040974005236	-0.142688924278186	-0.322322862162373	-0.196573304989458	-0.27100214584719	-0.121868214362159	-0.471782034661001	-0.106127161290125	-0.279365001704649	0.0243151282102764	-0.404999547585894	0.000656773559310458	-0.173711474751778	-0.399825644191022	-0.324842712361096	-0.203467275324777	-0.341200902971465	-0.105270930799013	-0.367912909615261	-0.11067151378345	-0.196895096877272	-0.286346591354163	-0.300616244695956	-0.225158015742327	-0.268966442092428	-0.219479289708375	-0.0844172362487156	-0.178363957928166	-0.0322468924026824	-0.478834619262844	-0.0636395321179749	-0.174912952125156	-0.235352287433455	-0.404889873864511	-0.246378151075727	-0.129900093687386	-0.0286515560866583	-0.15120214260552	-0.094823248398574	-0.314840615987986	-0.264104996120192	-0.397385601329194	-0.368127252865932	-0.223814853568073	-0.263531885263363	-0.437859313461911	-0.314643490643289	0.00734738937751049	-0.208311580195504	-0.28830656179911	-0.249715294140185	-0.328119011000655	-0.193646915919994	-0.238633758798969	-0.260904036191665	-0.293535808140471	-0.195503394810453	-0.239961787157745	-0.304343767215712	-0.285888290808048	-0.014175467079648	-0.183450896028743	-0.109840518026189	-0.174989382534115	-0.172505833087669	-0.33420385044667	-0.173866443165156	-0.325107652484151	-0.217110177991155	0.0169266777089884	-0.109280443450619	0.0147578388255586	-0.271049323918927	-0.175743683550159	-0.201245220913316	-0.135921426667453	-0.128027773989112	-0.104584072519366
LYRM4(57128)	-0.903733236412915	-1.16371370394055	-1.13950700259839	-1.12169742482069	-1.02551178621092	-1.14576838064228	-0.677890326610883	-1.24759722020173	-1.30002417771004	-1.05460482308541	-1.16422926510657	-1.12947422582943	-1.32451489630027	-1.1147127356518	-0.959310431127161	-1.1547123039296	-1.09983184974063	-1.12096317355033	-1.04803989489677	-1.2972562853137	-1.19545594198844	-0.932728432120831	-1.09242883478188	-1.22654320234656	-1.19827520040683	-1.16460065736107	-1.36478561885336	-1.19558679647977	-0.835061783304664	-1.18925503784163	-1.050452522797	-1.02616596618737	-1.27317819426735	-1.29341346834747	-1.31673190606356	-1.43189652590871	-1.11077240275961	-1.08778002341631	-0.955240715827527	-1.05223741759194	-1.07560608363315	-1.01708106461497	-1.08515106735918	-1.25409729808651	-1.21163606630573	-0.937647396640878	-1.11463404340438	-1.19523451665983	-0.984324503781031	-1.27929342504254	-1.15226794536747	-1.23188140443366	-0.944493705715619	-1.04429937196668	-1.26985885227414	-0.849704677431515	-1.15333911056374	-1.10990393765311	-1.11315151382867	-1.1464622484527	-1.29137689145486	-1.00053216175134	-0.861047397985384	-1.28829706048973	-1.25872959557501	-1.31064637729766	-1.11379367133952	-1.14203321624633	-1.2743203906543	-1.96999882613343	-1.39521466579643	-1.16849286882548	-0.821717422820774	-1.12670104863833	-1.31532274562896	-1.22554985510724	-1.12442235959134	-1.1162507828293	-1.16518163851172	-1.06072259649754	-1.09510818568036	-0.964931668386134	-0.95976295306167	-1.14317031590378	-1.15854363670378	-1.13277432127625	-0.697286534161929	-1.10286019273297	-1.09314366968565	-1.21099274009829	-1.3623533626218	-0.931921056749229	-1.07712000161072	-1.27255310650195	-1.041572293563	-1.02616961346363	-1.02652182616882	-1.20621452465116	-1.31427126198719	-1.11808938383716	-1.5411598779963	-1.54180529684048	-1.00216283835625	-1.16338514863031	-1.08688357567151	-0.935927369438829	-1.24275009471245	-0.991848487095083	-1.11994642292283	-0.813089800749107	-1.00651847242402	-1.23437557094909	-1.15613246763835	-1.44984331145886	-1.44515356627801	-0.795359637816065	-1.1771808871338	-1.31252067190972	-0.819215279791272	-1.05846909334878	-0.961745935337902	-0.831831831386626	-0.948734094810045	-0.914984253532646	-1.12617997564847	-1.33228360921056	-1.21773687707287	-0.613780965299535	-1.06770151438206	-1.14303895459714	-0.698449968236587	-0.872111993103772	-0.923824861045421	-0.977734447615849	-1.28100375871789	-1.32753027619902	-1.12314513866353	-1.29089428707988	-1.29162829186102	-0.992845249961589	-1.09813078025653	-0.923033886942909	-1.10201962845902	-1.34339510120255	-1.07735557494318	-0.974374933564491	-1.0515815625217	-1.03974073291943	-1.28117359943006	-1.01459058411564	-1.15630357216401	-0.983125280099056	-1.11864881960544	-0.811544947364126	-1.17407289277425	-1.05636662584547	-1.21932502592992	-0.766049600941701	-1.08874221354353	-1.17463804270538	-0.909876454265535	-1.27437279995067	-1.16158689249935	-0.963971540162146	-1.3776718306742	-0.892110500433782	-1.00914896314317	-0.89637719235706	-1.07223025956698	-1.0923091036335	-1.19335353441385	-1.06725400916258	-1.22037807970156	-1.07049895730574	-1.18062143722595	-1.15875382366544	-1.17346685045993	-1.34637284994469	-1.15621225668453	-1.01112455006066	-1.16772687836723	-1.04182760236006	-1.07998872178649	-1.09346509626199	-0.926855319761311	-1.02712691656655	-0.999749739228152	-1.2421606057617	-1.02658254555619	-1.09842124930511	-0.821126522252935	-1.16514987313237	-1.41040223297469	-1.07280512749806	-1.2200031231661	-1.05635801995233	-1.25125178631991	-1.09075183309616	-1.16498678967369	-1.10093726584998	-0.99645861457281	-1.08920516793222	-1.31545157003514	-1.08165445343404	-1.35757047231746	-0.810723405779292	-0.912324087723826	-1.02674170998529	-1.30812942669755	-1.14758928097339	-1.05794987395509	-1.31738686335043	-1.07605712868878	-1.06079556672247	-1.00414470073278	-1.25135318222603	-0.980708500251949	-1.04991860870799	-0.730964096046026	-1.1341450329358	-1.07620644559659	-1.22382299388433	-1.26504923188527	-0.987670059579526	-1.23887795647386	-1.05331485372274	-1.32565864609859	-1.25142234109779	-1.18436878670921	-1.15088725120678	-1.03070879036221	-0.763637341786526	-1.15658082459108	-0.979152683489985	-1.04913684068671	-1.02560421902092	-1.58358465529006	-1.0180235140076	-0.811043366759948	-1.0287790191486	-0.972288195695446	-1.27260334604218	-1.16579138549849	-1.16362506627508	-0.888837008002516	-1.08553438737139	-0.83756879104694	-1.14017761551933	-1.17756560429985	-1.24361181012048	-1.19274660286602	-1.18497048016497	-1.33216442757727	-1.13478667486001	-1.15920624044534	-1.39142674816394	-1.16044905145028	-1.31357183973514	-1.19319311756753	-1.18826451463897	-0.982731327526213	-1.22079400419073	-0.992986366104464	-1.30934701439731	-1.2672428450535	-1.20127463207064	-0.926894251553795	-1.13159313535346	-0.8921000087053	-0.941045309680682	-0.828927493575569	-1.54597478125518	-0.812264471933905	-1.16711957752399	-0.991030234146018	-1.18136770997441	-1.07634896669407	-1.22051744768917	-1.18059316147215	-0.810264370864905	-0.987537026679369	-1.17646890162827	-1.07656275517281	-0.968087449306555	-1.10096535419235	-1.24865944205362	-1.12781213443112	-1.12471260568683	-0.682135745003091	-1.03757000028611	-0.965452036445273	-1.18280898076683	-1.21206368368305	-1.1612288221031	-1.12405288580858	-1.07989704200553	-1.04328068924806	-1.04160601600442	-1.05792751465131	-0.652318392739604	-1.06625488383626	-1.09744996250991	-0.874890461725909	-1.19928126690444	-0.778337829698529	-1.22187777607523	-1.23206074569045	-0.87935213768102	-1.12648836763609	-0.857653824897391	-1.2187245784054	-1.18402511633626	-1.15182638458866	-1.14734137511098	-1.24751226654473	-0.999665690415331	-1.10860069270825	-1.26363795303922	-1.22961295806571	-1.13696981827515	-1.2966585898807	-1.38764830990504	-1.05854780818455	-0.975281218449812	-1.25737514105189	-1.29955578376328	-1.17793175198819	-0.942824200209277	-1.03042983851713	-1.13694357853226	-0.975147658561472	-1.21105827327001	-1.03246898020552	-1.06052698146983	-0.916117105430729	-1.14572042638175	-1.04175755279379	-1.19282151180516	-1.23890733889703	-1.11541505870033	-0.913128609139409	-0.977244070402405	-0.913799955781795	-1.22752222963985	-1.1795745775072	-0.987784815363742	-1.06030124510304	-0.965974971985351	-1.09761021091821	-1.14502228411902	-1.45092288826598	-1.23404495059883	-1.010953891811	-1.16962799005009	-0.937546069972502	-1.15341987802758	-0.931181812299078	-1.14656213343992	-1.17487971655786	-0.977333476294779	-1.16315814877142	-1.27909912110359	-1.33950744299553	-0.821565247140067	-1.22310743163021	-0.961790840740534	-1.3816805806158	-1.12585496251698	-1.43639075230187	-1.3058232244262	-1.04914059131307	-1.07995253519188	-1.19429114214067	-1.07230621163707	-0.834290777763747	-1.19864786628003	-0.868669090770386	-1.02923162142386	-0.917356561724287	-1.0131551684134	-1.04481161529957	-1.23455592922057	-1.24976655283061	-1.21338466941428	-1.1044487108414	-1.10879660480513	-0.986512883435199	-1.28156693900274	-1.1435972786632	-1.13616896096065	-1.36985602062789	-1.20188905662334	-0.920514050565431	-1.0253615801691	-0.83995307653291	-1.47319521771067	-1.16376609205261	-0.835303629337525	-1.22134054693382	-1.10629691248605	-1.11625598334459	-1.25158242654953	-1.14382540805059	-1.0970579568262	-1.09937074561492	-1.03939801202399	-1.28805689964167	-1.06473430583559	-1.04663159653786	-1.03057959878425	-1.01526148163223	-1.26497943658061	-1.22725825266171	-1.35556134287473	-1.09872821655086	-1.10900628672931	-1.02252111025094	-1.35748513200912	-1.29208072749431	-1.4400456795702	-0.955449754335493	-1.209289647745	-0.812947961339941
LYRM7(90624)	0.0478027054018576	0.00678812821549206	0.021372236807568	0.156462749413372	-0.0916028106623766	0.116069657630494	-0.0933922993586987	0.00961017066332372	-0.0217797693104526	0.182315379775769	-0.0457935448425705	0.12734628587111	0.0620860049473007	0.0543891997467948	-0.0148065030530547	0.142796143097678	0.0519954244828135	0.0270547987828556	0.182669887932819	-0.0399447565676253	-0.0425793206436751	0.063996005750816	0.0075930972824353	0.0401607169321077	-0.142120010790718	0.082660417586759	-0.0415564331657488	-0.213131516221918	0.108480154155239	0.0120247755070594	-0.0685507820466001	-0.0163906569645472	0.00513377296963779	-0.200863200019921	-0.0310492712274607	-0.0299517181542871	-0.0734194903652731	0.0166297595308534	0.0260117329612369	-0.244346392595084	0.0195673312166903	0.0257711694203112	0.0634823861572091	-0.109939686466609	-0.0202251140624877	-0.0711901692525503	-0.00542929623481404	-0.0458258193948163	0.0444438800227628	0.0105854371695057	-0.0266822252246065	0.107681961573624	-0.00337034723325799	0.0844144238335814	-0.0475361625537627	-0.0169334906227434	0.0469983039072603	0.00231681288802345	0.100111686966478	-0.0104080778095843	-0.235358722012505	0.0167491314477664	0.127328830020798	0.0112156871009107	-0.0365114192332698	0.0364069468236023	-0.292965250056546	-0.135783756463373	-0.0502957571669909	0.0858072667684039	0.195635932290559	-0.0238096713436474	0.165875213619188	-0.0473796798209047	0.131665258184907	0.0864176117587264	-0.111241215646357	0.0977734364029857	0.145506682444919	0.0232545533978153	-0.0410184424636587	0.000353443699626227	-0.0864928210257156	-0.0862402569492732	0.0835438835817825	0.258709359187847	-0.125041593690348	-0.0685111289476995	-0.0149009838017977	0.167313281548996	0.0956586371839933	0.228320917925348	-0.0126347012144035	-0.0132212315997663	-0.00493430482447613	-0.0568777216484568	-0.462991913815226	0.0276596146104307	0.0101269690546439	0.200837328655052	0.11895094357264	0.0267334879506994	-0.0384357240441455	0.050952423872084	0.0241298558228689	-0.0089283154857394	-0.0102558165064693	0.0984732001104621	-0.03783495630854	-0.0811633467864849	-0.013166988082541	-0.0293071010433905	-0.0866357378592632	-0.0254795567602089	0.0653566505777759	0.185561310603633	-0.0931333338926709	-0.0964506130544565	-0.168348917220178	0.0806298921116813	0.0429185697573086	-0.187128785045159	0.101324055654469	0.16065469383535	-0.00647872902299294	-0.0374639865910584	-0.0440081071652922	-0.119515855993459	0.109790392183256	-0.331629457152233	0.203448381303701	0.069532580310141	-0.0908943543809887	-0.162305559364973	-0.0358329052491682	-0.0147415895452582	-0.0249369066044561	-0.297476121465892	0.0549533511261435	0.0424330507120242	-0.0400378028496841	-0.0617125833094141	0.136993388186134	0.00477826668612076	0.0773473906575929	-0.109651693001198	0.138724083313344	-0.064113487233867	-0.100721791135212	0.03372472973435	0.186763836017943	0.0188257087694396	0.103483333891952	-0.0964600996313364	0.114223409396726	0.104066798187364	-0.00438626539562145	-0.0570642487802238	0.0925455777889185	-0.033947371120366	-0.0840232718690751	-0.033517877628797	0.0654919232597366	-0.0541387314594216	0.0359203184055517	0.166276309192405	-0.0774306687653436	-0.11395196439548	-0.107604441504391	0.0655916782484145	-0.0204645344597679	0.00161497008074186	-0.110372154702618	0.00226560425291188	0.114051420375979	-0.00100770688657313	-0.00276017057496449	0.0153765991819061	0.000470022459790857	0.060229703814495	0.049622301200099	0.124299252906676	-0.00880050627277851	0.135629594413631	-0.041992725394001	-0.0634684303279046	-0.0807221283118751	-0.022848580518084	-0.119452779650867	0.0254084294816906	-0.0276267605480749	-0.0767856036853606	0.166569847093836	0.0294794410907437	-0.0423300697095931	-0.0097150208029845	0.062744736322372	-0.167628621955198	0.000458413411110829	0.0114317092880737	0.135339129372979	0.0114239842797191	0.128569869916159	-0.0215796898360844	-0.0407823843608026	0.052174950426116	0.0643959993798644	0.134325060945447	-0.0214082821158638	0.189522945391942	0.110484295203542	-0.0868248098791409	0.139691763658796	0.0748467703163116	0.139089477776396	-0.0800848869459776	-0.183489867172181	0.0675348682935308	0.0411489401229921	0.00484599743985609	-0.00506548689895967	-0.0021697382684483	-0.00212868113609575	0.1235661396696	-0.0861510163405471	0.0624816724730251	0.0365669530974016	-0.0367502642865614	0.171984772881703	-0.026076582150439	-0.0116779035906679	0.13740367975426	-0.0338004734630634	-0.00644421745481989	-0.0616219891294504	-0.111727954355342	0.0737452374087291	-0.0593376866029487	0.00928244661989588	-0.0494670562372223	-0.0568199126988721	-0.0715107735330656	0.0246568429545603	-0.0266343932241726	-0.0320767291248728	-0.280024021096214	-0.139124264658103	-0.153183558193369	0.103456516571627	-0.426163868920339	-7.88644525133615e-06	0.0362268452733013	-0.118473749412157	-1.08530773411022e-05	-0.0355910154263824	0.0617170908226972	-0.210982421529861	0.0229069822951066	-0.0179175590141025	-0.0712986597473241	0.142678781810256	-0.0800313547253555	-0.033137932780396	0.0421221240571757	0.138611278195149	0.110782777271473	-0.0792910410771826	-0.0559558495766687	0.0797998680506365	0.185970659044872	0.0161986034894917	-0.0154643720808391	-0.11088581640344	0.0859105506730498	-0.01985925880184	-0.0249671578304396	-0.0238776432321238	0.0147923504777312	-0.00710599717625732	-0.0607885970184745	-0.0212104345058251	-0.00393607089836377	-0.109176924579938	-0.0218338585996787	-0.0239517410251858	0.0611424200572148	-0.0247116309968758	-0.118089618999761	0.0867620976745473	1.49218843016607e-06	0.110204112129709	-0.0767794008435791	0.0540620545203748	0.03137484726786	0.016019847331016	0.090601384566584	0.0314051171106103	-0.0420307134331639	0.0320096010338667	0.0430144327632819	-0.00709525319060529	0.0213908969245476	0.0181622411275761	0.139544196293604	0.0903970109208473	0.0949730351164207	-0.000807215318442948	-0.106578422424631	0.0438334557651685	-0.0108141284909219	0.0629871916447599	-0.000473315362646597	-0.0307668679082643	0.114658945835345	-0.224644005279856	0.0748929532505049	-0.205495933216409	0.0158432262547505	-0.0514145262343368	-0.214759317281511	-0.0872484889054752	-0.00109281349112803	0.0251830479125348	-0.0478564263381242	0.0680835891010153	-0.0802171565450832	0.135307759011085	-0.0879542941301858	-0.0699238822012577	0.0911442758090672	0.0514710421638839	0.0816587148382162	-0.107083102990038	0.153012269301218	-0.0735078306707139	0.0894466570720791	0.149580708943858	0.18954178097062	-0.108512171481512	0.020508629473711	0.0319389718891473	0.0359108253299053	0.0767406651665098	0.163189449687521	-0.174302600649599	0.104211604256424	-0.0322233839747143	-0.0161516031331716	-0.0584775705412709	0.118537756001547	0.0135576167396169	0.0454917206313636	0.160550262245375	-0.0340734751427995	-0.0126446612463366	-0.110595305662509	-0.145355441706782	-0.0413689938925311	-0.3624456519901	0.0374790823260165	-0.00344876611425301	0.0437682120421194	0.0461577267973267	0.180745671507775	-0.0122893052515189	-0.0465701604315078	0.0208712096918757	-0.111149860332504	0.0740227562357442	-0.159855938711434	-0.0910923471298172	-0.0132812671664865	0.118936166530332	0.0433692850730213	-0.13205502354487	-0.0404567237657686	0.0103680200592879	-0.128280185278758	0.0667929101782004	-0.00334542717728246	-0.0420723716740721	-0.0199768306798551	-0.0138633276980461	-0.0872012258694668	0.00620186696312844	-0.0791104216582232	-0.0702227017177101	0.117329632260489	0.155904452149639	-0.0714901496155955	0.0418105425129238	-0.0249838543610109	-0.080557860617959	0.0542314095098131	-0.0882755248477704	-0.110387139899148	-0.0580588716245408	0.0195010163217265	-0.0616761222682091	-0.239230106984638	-0.0184313748676929	-0.040064987654114	-0.0581511583886497	-0.0439559423115531	0.0605367832431967	-0.0861968726442891	-0.0504215397722469	0.161210687711603	-0.026592624166747	-0.190114052556944	0.0101720214331252	0.168893544979676	0.182185866334325	0.014071225909526	0.0683532844480132	0.00463533990888563	0.0182396172986252	-0.0911388234570475	-0.0244729800360521	-0.0345299803156714	0.0368457923171458	0.0950558882610667	-0.0235638285954494
LYSMD4(145748)	0.0905457302079734	0.142136174721056	0.0591960143657304	0.154183010144753	0.11823702454983	0.0904052092081535	0.124822918583848	0.0932775362019719	0.20628743405966	0.166395994804025	0.0989369096428633	0.179284572961559	0.239363047296568	0.0768312135180104	0.139606795198704	0.102380223986338	0.133754261760437	0.100447990439373	0.177309893796066	0.267146615572589	0.0557390867149584	0.031290104731325	0.0932441983913023	0.117891347496931	0.174070435325379	0.099376454951381	0.195390160796492	0.189437084514432	0.172872774243649	0.125904808871029	0.242397129797514	0.156916232320371	0.1774973911283	0.152133132237917	0.138343636342532	0.166693007692718	0.0615954974152243	0.148909724479352	0.154242572103157	0.140608546427108	0.112778631807922	0.11969979169985	0.0721552800015829	0.153310382954154	0.318870911072435	0.0980362230725407	0.144210671521028	0.0825713841664417	0.095178695729703	0.225045805035138	0.170329531507225	0.0305985300507439	0.208973790630099	0.141671461395577	0.116341432473328	0.0778035738528181	0.232931124028463	0.0545338930140852	0.0779887307685717	0.209373707226905	0.106988107210512	0.14919645856889	0.0773204261070327	0.101375818802249	0.118546557017211	0.122484676341528	0.102348515743256	-0.0186773188605405	0.1635018198239	0.121909841354057	0.13906058030166	0.108503366511717	0.260177324015911	0.0638377588591095	0.161184351142903	0.208126623875903	0.0983527436096644	0.282936335615477	0.0989455332257823	0.211557550483847	0.114331070075311	0.0659177809188162	0.0704069025187462	-0.118890661989273	0.140701949531074	0.172744410036507	0.116295837627715	0.0679254481422384	0.093272974819965	0.141693838205866	0.285380352996288	-0.012110746559406	0.0801115837688774	0.056998948344875	0.145618122381924	0.00893813246596369	0.125455581043036	0.171644648907185	0.00486373017765537	0.146518940422734	0.00369094458585264	0.0117338601183318	0.10176120603939	0.0707279858570169	0.145158159127226	0.163004779716077	0.298664690184657	-0.00224604498818395	0.113515548606769	0.0460292174750565	-0.0386349622411574	0.0267945597831022	0.397979031027971	0.201220372099325	0.112754141375382	0.159615635448519	0.154731012735918	0.0412782893794639	-0.0183084658363385	0.211866316458061	0.153446406329923	0.181335408928499	0.148156467686247	0.0570771366990402	0.125037841966725	0.187498848751791	0.142592781111463	0.0765540570327883	0.158258084673803	0.21012107701335	0.184413561578263	0.139211440661566	0.0114274813531373	0.198268572507221	0.204213783253092	0.113197492215557	-0.0280118637382642	0.282078524569416	0.0876805550607849	0.0572173881597366	0.15873573550324	0.0807331493646586	0.208562675745663	0.0112763479645012	0.113006580945425	0.13658476550339	0.062535751153888	0.0955733054669176	0.0206274656893301	0.192499490195002	0.108775283223755	0.19166049749979	0.139003846652624	0.143125343169578	0.302171430084202	-0.00297230941618568	0.15943387900559	0.106534993284013	0.141226654420178	0.130555187927875	0.104908324587495	0.0870023668310045	0.15695846317849	0.13858253945112	0.0253375001838891	0.0198091432229052	0.133775731795486	0.257030628430109	0.165416661738571	0.048246301980741	0.15358819320665	0.110908384685224	0.0943564874468352	0.0598605985603072	0.17203638364309	0.189642927949752	0.103285130989776	0.140098411388983	0.0898407480352118	0.13563443275311	0.192676973997381	0.185737633079198	0.137825646439542	0.122172607886646	0.203994715969672	0.162814484364089	0.113251329796193	0.00547492162844703	0.108228014201492	0.226075598676139	0.0689212660945846	0.0302970577342217	0.0973105527154595	0.0773739985321709	-0.0424165135375464	0.0383412355024685	0.140839142859903	0.16577650490397	0.128963536200175	0.086751347863303	0.293239716729865	0.0753807385544812	0.187579610344812	0.0957769815249833	0.113789202696447	0.12597341886084	0.082008479803147	0.165361576621395	0.0406161009661227	0.0524534290994285	0.0644843008868423	0.166818928326255	0.269605847514257	0.252042505353581	0.121699546189206	0.0120666449027332	0.0541841825125577	0.153851170400975	0.116321593575179	0.0919715399495156	0.0366951424680954	0.120216558026431	-0.0727612750603279	0.104777546040235	0.153866835559506	-0.0526394151364595	0.0729029976101525	0.0893366650602165	0.0738451040735582	0.167669906833221	0.0563387102435357	0.139246425027531	0.191664970554982	0.0948309603290139	0.137649620479004	0.178837525409167	0.181343090525874	0.0100009788621413	0.168717938053622	0.220764580666797	0.248478693649206	0.107012041672626	0.177953626766112	0.154776320044957	0.193888234900164	0.158942524912022	0.125824038562535	0.0812058320415964	0.130692473758189	0.190899694210439	0.164408205727461	-0.00914126563267915	0.0780731269939125	0.157138809356248	0.105094535192522	0.0858861599733459	-0.00148233030434985	0.217565660112411	0.241280517571793	0.0368710208616957	0.0805682418392608	0.102470713940073	0.19480718907989	-0.055525539259633	0.0882526104712702	0.141848263775572	0.111839511995603	0.142777321913409	0.120314471124307	0.256792539513182	0.0741928576610278	0.0139809312411226	0.0790136840275664	0.162562888594026	0.149626486357812	0.210393534087739	0.198728518603521	0.128494791910391	0.119008134735106	0.127496845515134	0.303672994786435	0.169942342936915	0.137282716763687	0.217679904343107	0.272313564483646	0.127762837398067	0.183482510169909	0.0998655058201179	0.255696915183731	0.127122752550306	0.130331605023324	0.130704735355979	0.109277832372342	0.0323998130866385	0.144904741940759	0.30656315836894	0.0947505498251594	-0.0345022906997197	0.108213146996415	0.0579012951942588	0.0805414700295395	0.224771048008302	0.0790705788630645	0.14870134661589	0.194743596745591	0.125689420314267	0.00977133753790644	0.137635481525468	0.192474155967051	-0.00787383868754268	0.183207279565748	0.108557938507624	0.121805922571341	0.232216936007965	0.15014882832146	0.117111805980908	0.120495103266618	0.0729724197837747	0.180236400715718	0.356409790123219	0.202886477134734	-0.0114258420853765	0.143949897493683	0.0043320530305633	0.220484571404716	0.0814165700962823	0.141955207811787	0.0284977568762511	0.126312313604493	0.234150255749024	0.359310452851939	0.157836216968161	0.0703285549867047	0.241080330985816	0.109781782038904	0.0889862675022984	0.178804618189103	0.225712393987122	0.120885108065686	0.206039202950352	0.182139719882996	0.178505078848341	0.205037312095843	0.118104507325912	0.0407808547168055	0.151284532234331	0.189222594211727	0.0908308728610779	0.195448439175841	0.127041196916008	0.164805023879954	0.176533522253316	0.0767204898540051	0.225511780768032	0.109853290185112	0.0571443941678595	0.11770095811299	0.0221368159577886	0.140668922724311	0.111453219122738	0.135524642473314	0.150975233529092	0.148746564286624	0.243576610867721	0.237145041533416	0.206449338466891	0.183156051940591	0.139114464500223	0.272319260845534	0.143927103345203	0.210518257930746	0.19782539714738	0.0957559374087205	0.207786311478797	-0.0110316125509273	0.110685518771786	0.1842164302241	0.0870597114427843	0.0452458929384096	0.114689771743301	0.133164740393934	0.219106254013998	0.0851730220523199	0.122116860275198	0.126255393104021	0.122406379823689	0.22139465826375	0.0242753023529491	0.149507466403827	0.0853127464805617	0.0951522911667762	0.0672689855019984	0.184429142621256	0.102724986881069	0.275184341257188	0.109692352427235	0.17425161094559	0.11722140968317	0.153250137502195	0.189850381704437	0.0967365847170578	0.101100369928134	0.209986977727541	0.20186516023902	0.17553626315519	0.178402236828738	0.0957384644803616	0.011871675090398	0.140513084246819	0.101477904819702	0.126350169589284	0.103377579150901	0.0141830517942433	0.2129930090963	-0.162419052283804	-0.00533556513733159	0.101888408624918	0.110194405488347	0.115236256996944	0.0883095425143391	0.217129497279893	0.266194831234758	0.119619386027325
LYST(1130)	0.018500516021885	0.103206149421992	0.129735358495129	-0.184421307723319	0.0998710064562065	-0.02124778694796	0.0564940993338559	0.0051352545859838	-0.107366320909412	0.081381413772325	-0.0191485342483803	-0.0335198065324123	-0.141539443158388	0.0698307986443647	-0.0250071853586571	-0.0472646475911443	-0.170614543647092	-0.107911371279056	0.119670680414537	0.0986481759160131	0.0415491333598776	-0.01722807980831	0.0298552231897364	0.0596077302909807	-0.0802571513347179	0.168789249966902	-0.0424107680462788	-0.0253308971132047	0.215330554116458	-0.1365135966592	-0.00978120863007336	-0.104507625954068	-0.0387840222319558	-0.0689627065115	-0.0285927650008398	0.0697340807662467	0.140173732530532	-0.105047137615337	0.0961858972778293	-0.0361042344638847	0.0363997118800503	-0.0747557015019108	-0.0577533006132931	-0.0578042701534933	-0.022601812385514	0.0546501925422998	-0.0321148917297844	0.114872692910124	-0.0308266071595943	-0.0956457976798714	0.148833067354477	0.0407334360179215	-0.0254802803764748	-0.0400606990242698	-0.113997001269155	-0.050203694453305	0.0668381327691018	-0.153255790381896	-0.0288969926147432	0.106120216429526	-0.0221092609356462	0.135250904110772	0.0326736625626512	-0.104169423583404	-0.0780788171569961	-0.0827429147103087	-0.00733601522093305	-0.109870732889496	-0.0629248038653962	-0.204988157605739	-0.0378543475918255	0.00931228924417793	-0.00887712179674255	-0.181270237018462	-0.0573274988237008	0.00598482484156521	0.0307724559253176	-0.012103522810735	-0.0536343077110776	0.170118648595981	0.0472370728291907	-0.153652024866157	0.119355110902034	0.141722417911499	0.0533748232034116	0.0916792897469217	-0.0188116583850319	-0.078101053082297	0.00201804447718931	-0.12536250818183	0.0533662089426548	0.0913881750214014	-0.161081988982242	0.047965847477091	-0.086647028956852	-0.0229569606021764	-0.0749451301959935	0.0461812735656436	0.0070675189531353	0.0107683331140743	-0.15360011886646	-0.064140519358272	-0.109655636739081	-0.0126710877720066	0.165837405673116	0.0799014809329528	0.203986615645104	-0.290500042245813	0.00861139985907593	0.0218599347678874	0.0566259402816521	-0.149091322782427	0.01882500457582	-0.179206861704453	-0.0562869168706305	0.0579238933268636	-0.0122768961311137	-0.128628939509725	-0.154002474168981	0.041010617617294	0.0676689967987976	0.120324242592718	-0.102572147610218	-0.0309408056378345	0.0471372584108863	0.011732461889081	0.222825149241421	0.0032712330981407	0.00713977954523273	0.201673612914783	0.110707806034087	-0.0569284233675998	-0.0447097798529213	-0.0159495565291095	-0.0250225402596328	-0.141009715355352	0.036012385619226	-0.0798372816146405	-0.00509248914418516	0.00481812937753489	0.154204686613704	0.000390335218114598	0.039760519020377	-0.0538269986285373	-0.0170902208382001	-0.127957633067146	0.0188075341310403	0.00138024645624886	0.148929011074189	0.0934427815366412	-0.0741650573965266	-0.024904208162867	-0.200798979940146	-0.00922938627190349	0.0776331910460667	0.102572919036292	-0.0171469074497668	0.126174609666713	0.136738317553657	0.00217552123563257	-0.0264689464312962	-0.381857514529506	-0.0593535952792687	0.00615478706414079	0.00120502316021683	-0.143717232845051	-0.0920046282303615	0.0185645407334986	0.0539707912872705	0.0986336679772351	0.176032673650105	0.054227426981738	-0.109461844454858	-0.00126300931697337	-0.112763605537968	-0.157126823264579	0.0661951266247046	-0.0130672768675671	0.0734396272718207	-0.0679194852677719	0.0567045414112958	0.0390799502102412	0.177566345984399	0.0800520146164923	-0.0966329901240917	0.129779717297752	0.112533315782991	-0.1030138366076	-0.0572246500695082	-0.0926346802607455	0.116566387724412	-0.0618066740346667	0.151010992227684	0.0834665363064279	0.118449475987208	-0.0573225468646802	-0.00252088413647205	-0.0765429890929346	0.0102492359386325	-0.0658903405090867	0.0333756199194563	-0.03583148658376	0.176765032570528	-0.0314526204752902	0.00616383297690117	-0.00654534452970869	-0.0471810025699392	-0.022148067638614	0.0974369457963135	0.0760501252805031	-0.075170066948505	0.146051151153866	0.0728259259856846	0.105581649210585	-0.00213468987987293	0.0898856459098755	-0.0435908793115205	0.0343107047701579	-0.0139394101276218	0.0183501326947122	-0.0733286635536946	-0.00147020207900829	-0.223059362709344	-0.0460686730986128	0.0676815422025902	-0.00965944332375923	0.0878194169459212	-0.0489981398971801	0.0558753552681933	-0.000247175156130143	0.0631717860714843	0.032196619114593	-0.0313976425552907	0.0315730303621812	-0.027022834402488	0.0537107367038314	-0.0623482034347199	0.119924360792303	-0.0141544074546262	0.0393344920634234	-0.0717561539221507	0.127596131461763	0.106861703917844	0.0575500448212518	0.0671791048992527	-0.0159348067680514	-0.0581206661227988	0.122285000222926	-0.0253048966722531	0.0687706017234539	-0.257323425432873	-0.00133246699501244	0.0561432326916703	-0.106987188515897	0.0716352988536604	0.0577521994677625	-0.115087542203452	-0.174541795170703	0.0808749415495203	0.015260071571265	-0.060321475589145	-0.0817281922248373	-0.0355916367024367	-0.0149605461000095	-0.0730069888369947	0.145673398741367	0.0451487401945623	-0.0333887948811707	-0.0370659452703894	-0.00503133480768615	0.0420804346953197	0.123705334298547	0.0158784946227566	0.0747053808198741	0.016483165356435	0.0427491237034554	-0.0576573692590987	-0.0910637697149487	-0.00989805545615341	0.085887994657755	-0.0202366704515453	0.302411125137473	-0.0111680144322309	0.0513362088487877	0.161501303002251	0.177945099387592	0.0692130429885969	-0.00191411897400494	-0.0185137849384016	0.0357683280659428	-0.00834612594886221	-0.0309161857151682	-0.0367210354071101	0.0214746432088177	-0.0426894289365922	0.140413493785399	-0.00683747442919176	0.0933239654034389	0.0123832380938288	0.0729618770499936	0.0722531852699427	-0.027481986402116	0.132299660280638	0.0357548089069924	0.102548279653135	-0.00881452448315012	0.125120501035378	0.0397423239193897	0.0755405241447398	-0.0177393462620254	0.104486203146783	0.0139234700039716	0.13727039629781	0.0746603365394285	0.0319984709030249	-0.0400713777309128	-0.022450885280813	0.0639579997623367	-0.0779767550289673	-0.0424802366299211	0.0842752669279228	-0.101641026185187	-0.00967926513045828	0.171892910645059	0.0582667762852283	0.042306195605861	0.0543191327386448	-0.0414101908154046	0.0317433644532072	-0.0613160655007496	0.38595025948279	-0.137597200399419	0.0504247551823272	0.0706800166896303	0.0382354391379515	-0.0233544204330567	-0.0799260290908477	0.119360250663165	0.0262829555144641	0.0552963231326076	-0.00845038322113258	0.0200673344157525	0.147535180326037	0.0813216392205013	0.177995804766748	0.0893128938769714	0.0496944026526014	-0.0686701058157156	-0.135646666155031	-0.0354467768264653	0.00798613822981678	0.0885716402579329	0.0226547461157793	0.0494322538946539	-0.152411008435886	0.0173979269464726	-0.0216262595191745	0.0992725000647425	0.0973148462210332	-0.0477423226629945	0.089917133690115	0.0742727872031783	0.143118970009467	0.0650500424928607	-0.107512099064231	0.0922231699950946	0.0803003259426215	-0.151537989113391	-0.01484026419964	0.0528369055594515	-0.0845941950345196	0.0102322362438363	-0.0213940962640863	-0.026650356461921	-0.133635719746366	-0.0255446188698784	-0.103151633356962	-0.0651043170498099	-0.0401899100988053	0.0327006316601564	-0.052215854443478	0.133398276857883	0.0279843409474964	0.0227557329772816	0.0962984541625037	0.0638171069513785	0.0620161083458427	-0.0166121881157915	0.103614065582581	0.12511306215936	0.0267856960069114	-0.03448347440136	-0.0374818265450509	-0.014640054237598	0.077710307374298	-0.0294432030946842	-0.102613810369137	-0.139394525587064	-0.0418303782627725	-0.0160861828676629	-0.00605319757812934	0.0914337603410586	0.136224447483424	0.079516099994183	-0.0490923723827136	-0.138544192412603	0.0876696275532943	0.000991981960913983	0.05654714325799	-0.0710763649140001	-0.0495606018668107	-0.185086243486389	-0.0263274047767035	0.088801480448054	0.131760874915188	-0.0400781948603078	-0.235086529393107	-0.0113275252525918	0.0214727261557368	0.00893814968309588	0.0684847673097757	-0.00393162362984291	0.189437699686705
LYVE1(10894)	-0.0878113481293927	0.0118456513170135	0.00307259198312691	-0.014649675589002	-0.0504535548056979	-0.0380277401499541	0.0891268293018093	0.0191046905552149	0.0523743328991996	-0.232660790299687	0.0470457258660372	0.00177147628578632	0.010624188691421	-0.059529699623745	-0.035761555856562	-0.0523602325886428	0.0112918815091643	-0.0694520449415083	0.0367152474366667	-0.123045828160802	-0.0267647722292243	-0.112017452642087	-0.118523840158774	-0.0220881029612441	0.0859456521932007	-0.0710061236790847	-0.0852997466824661	0.111683323617367	0.0325526144888546	-0.0110302643714752	-0.153420865570833	0.0375477400314856	0.0218078950532803	-0.0747353330661243	-0.0780943311063723	0.020634530839911	0.0148848467673193	0.00256139263717189	-0.0597829049379692	-0.0105904426664796	-0.0165385134041649	-0.0615710354008986	-0.094529479055714	-0.147310620715156	-0.0512496868564993	-0.119261409028333	0.0225113397390477	-0.109916732289496	0.104567762087499	-0.0850198292941074	0.0576859191811535	0.0670850791928131	-0.102607050251384	0.0206014175118004	-0.0121215642520208	0.0792054968113124	0.0195161298957808	-0.175988001414414	0.0299327954347299	0.0351835520871137	-0.0197428762341597	-0.124481573755685	0.161583255636647	-0.0493923742563658	0.0666879891186967	-0.134503124252252	0.00707671326169047	-0.00435581103698085	0.00296184924057906	0.0882309214626933	0.0781673161605837	0.000139889239171576	0.0109400157359085	0.0414802450410419	-0.0965665991055411	-0.018610592158342	0.00622569485871822	0.0243169969266741	-0.00633872451576441	-0.0871171445524381	-0.0208679770254002	-0.131452049877185	-0.0590614806665415	-0.0342788368885638	-0.161079260688175	-0.135144796748899	-0.0436579474788576	-0.00870306130351301	-0.0288198148002188	-0.0773794998902042	-0.0531818483682806	-0.211674700257149	-0.064051398866527	-0.104319968357772	-0.0650025807853587	-0.0206919538638368	0.10329724433158	-0.157024760165053	-0.0916098702556249	-0.0289638816454967	0.00969833713910358	-0.242909775125218	-0.101284870641439	-0.115150773645569	0.146906764435479	0.00392132599149977	-0.110702129074215	0.31525840138491	-0.0953712285189013	-0.157253853390959	-0.0512081785087722	0.0552909191571477	0.0516533230258986	-0.136433171922359	0.0302756140399877	-0.0406295940143415	-0.164976139569094	-0.153205425779966	0.11408751640825	0.0546379193319725	0.0692286319985876	0.110745191030088	0.0441614732122243	0.129524760914938	-0.132007681333949	-0.00183319127679923	0.0681206611809117	-0.00558404664575679	-0.024803862574441	0.0796523958011456	-0.188558056573724	0.137026716119912	-0.130792626891987	-0.0321241758224184	-0.0351294698668588	0.0305880276126336	-0.0328787875961251	-0.162668994599919	-0.114727597483004	-0.0901868215017159	-0.0512924234420808	0.0134684006063566	0.069269162077567	-0.144030784195183	-0.0906930832245318	-0.0463847407382513	0.0846282523602763	-0.0142046308950867	0.0839630746670914	0.112079165746025	-0.056362318800278	-0.0300152335118769	0.016656886361737	-0.00223709935415061	-0.0338991090486671	-0.000120867737896466	-0.0581587170063878	0.00216938775589933	0.0105537392486239	-0.0129333342948365	-0.116213902226596	-0.137186427364642	0.0204891907687147	0.113696234187071	0.0101948485540573	0.00054733773112655	-0.0303865536993031	-0.00304047721245942	0.00747392382379156	-0.0666430140976559	-0.0884175594021599	-0.0531410356893348	-0.117669529592357	-0.0286081306359398	-0.0294163125304638	0.159383462007215	0.0201472646825097	0.0924186129101169	-0.0144507782344322	-0.0144489429851106	-0.117572671994133	-0.127990636286182	-0.0340738643988353	0.0775951566199615	0.177591181222346	0.0474270182196462	-0.0480724299379284	-0.0518517927304508	-0.00478800683415692	0.0306724015633741	0.0312650294453491	0.137339724906229	0.00567004878199268	0.01196460183385	0.0142087866637674	0.0349719209903204	-0.0317367382253158	-0.111729250417163	-0.0647983792895186	0.000561711733516263	-0.0484813018700514	-0.0378759624309152	-0.150483063663699	-0.0633775301322291	-0.0613042394827318	0.0118403091177151	-0.0356382673667009	-0.0157479176404673	0.0473987857799261	-0.030546807516369	-0.0501620550302186	-0.0113177974625924	0.00251876666587948	-0.0268612960752597	-0.12883336440576	-0.0682141277602516	-0.131768954999115	0.077234700511038	-0.0071460597088896	-0.102027566216045	-0.0351665701844663	-0.00544370717916656	-0.0475390999891863	-0.0455026905994579	-0.088367693120835	-0.0349526214944425	0.0777887031410674	-0.0160269076641366	-0.110795228203712	-0.134852046351069	-0.108650055815557	0.0340092832276474	-0.0250168072012487	-0.030858341084864	-0.036805857945781	0.0116544428048811	0.00295918929939243	-0.138452634307732	-0.125019667531614	0.00532304387212777	-0.048646331641344	-0.139582108153793	-0.150423830846033	-0.0545268209652923	-0.0104111958376729	0.0113704195434338	-0.121515192408272	0.0749809877786273	0.00409192416405647	-0.183779725711955	0.0601206986814154	0.0907365832302237	0.104239198182458	0.0295655910883312	-0.00686088401158069	0.177626317007143	-0.000535838274422676	-0.174638285897769	-0.214892696963082	0.0477347303377449	-0.069034294109846	-0.142801390004763	0.0560687301157503	-0.0889721629943401	-0.082699888589919	0.00809976583880581	-0.156188846918377	-0.12490253468389	-0.0834767550584165	-0.179985546978649	-0.0420792005880029	-0.123798348607257	0.101247160890876	-0.00475622434332679	-0.0384664590783105	-0.0790053501269073	-0.0093632696640019	-0.0629275558645657	0.0450017510169015	-0.0638371646146966	-0.0169603176005172	0.0885145348958872	0.00568026297612548	-0.0979948515307007	0.0509640470956912	-0.0849777951228901	0.0536830789299781	-0.0145934695069086	-0.126372476310531	-0.0994351792900482	-0.00149095969519983	-0.0202649767127746	-0.115743786864374	-0.0172350770796464	0.0465173971967398	-0.278063565818238	0.0137426076081755	-0.0019657047134721	0.00741184269245949	-0.245417170047366	-0.0394178115028959	0.0473927342006644	-0.0330856542162825	-0.0991027596450453	0.00670015758499809	-0.169230400631378	0.104871825988864	0.119541209518702	-0.15182754038648	0.089977583206056	0.0380921610065827	-0.00321444581909734	0.0801915503925232	-0.0257786708968623	-0.0721599006923061	-0.00422374651732677	0.00201148031071806	-0.108685735224366	-0.0179430185749683	0.026691664514568	-0.0348284883429154	0.222883418387982	-0.03480153439958	0.107153094325079	-0.0657413684722174	-0.0992029000856841	-0.0684789187271231	-0.075126836110715	-0.0375541207311323	-0.0314783769355961	0.0884106521059164	0.143896004708463	-0.0227374717057026	-0.000176727344568174	-0.116666980482403	0.0281285730256536	-0.107929711721023	0.03527874502798	0.0347760629277694	0.0611042526091206	0.0211484780798459	-0.0614900706485634	-0.107003867753962	-0.0571815269327531	0.123556695421584	0.00483217919625771	-0.0389086621790107	-0.0363296693719962	-0.00491240248599913	-0.0305602328331414	-0.144088636744558	-0.0592285019248267	0.00495505225279894	-0.0136225909209631	-0.0479419399479348	-0.0349790323302308	-0.12301458983553	0.00448664478485244	-0.0304962238620843	-0.0723538169136372	-0.00455183687986216	0.00407536603149366	0.0221486073287307	0.00401951737951509	-0.0815172620755659	-0.0279119217534997	0.00995909739414213	0.0827780031359631	0.0478687210509563	-0.122178175583598	-0.00743523095754254	-0.0600047569506292	-0.0243408557443742	0.13299376396184	0.101298017657314	-0.0281261694903151	0.0663052516570145	0.0698196730181759	-0.269266269573975	-0.100438685461315	0.0809230697400469	0.132124811000343	0.0198842588559173	0.0747776514652453	-0.0197261187533579	0.0379572477132295	-0.0580124696498274	0.0138371385196438	0.102206232220922	0.104182920966301	-0.0880095552747266	-0.00154870771952987	0.0288861099824159	-0.147783323097762	-0.0467826309153091	-0.00766070908563786	0.089122274633014	-0.212103626644706	-0.0524307230609783	-0.0323556464247825	0.00793191080935916	-0.0208815185216384	-0.120487037697609	0.141189606217583	0.0985091569473852	0.0159058946163381	-0.0849870707232126	0.00579454690761855	-0.0561108351626349	-0.115162900796207	-0.100734393444426	0.0213578372570974	-0.0317733389913475	-0.151655878212394	0.00147271284710703	0.0586805999540513	-0.0440788386798952	-0.00782921042465253	0.00882625708725194	-0.063641013659419	-0.01215514488843	-0.222652242532951	-0.0491105874340275
LYZ(4069)	0.000960729321286165	-0.125347823462459	-0.104217742715398	0.127977036936064	0.0511324607818015	0.103286523311477	-0.0578346415144587	-0.0667160236229978	0.0698708991145971	0.000688992703291495	-0.14848820865606	-0.00560577823230648	-0.10638287353176	-0.149235046546882	0.0979293306503463	0.0458753822129291	-0.115493442472269	-0.0861012278524321	0.0618966673659511	-0.0370176866911947	0.0140346836673095	0.103046660350556	-0.262213909972162	-0.0741879580167738	0.0484565453338887	0.0405239262867048	-0.12456181813169	0.159331168314834	-0.26186606408497	-0.131953753065351	-0.063097651267367	0.0493510977943393	-0.0981712352303201	-0.0453692997771928	-0.0784184590956579	0.19465792547476	0.112403880865552	-0.0527377101686655	0.119655698268294	0.0660607653817049	-0.0184776228836992	0.0262256873699159	0.165635632164355	0.160923849503247	-0.265941929311924	0.0672185543100894	0.101123205577663	0.0795916979176763	0.106539644999063	0.0535647041042322	0.135902372331157	-0.0833003863775955	0.107565437950831	-0.00900451271875887	-0.0389573127645129	0.0233309854575843	0.137560766190605	-0.100730456182731	0.00481458427205898	0.0523143500739519	-0.0262597527563529	-0.254718573367064	0.241316424076173	0.239948025222313	0.0245389927012823	0.101009190040983	-0.0193150568987405	0.134311718348072	-0.06346322478499	0.126072002155432	0.0106553024559133	0.0749690221850438	-0.320177670665974	-0.00222322094157743	0.0788778426782865	-0.0216017751249366	-0.0824542848416168	0.00961123701723945	-0.0490887335057844	0.0791522781851591	0.0139435270714323	-0.0835181953077688	-0.0186327180371167	0.137656566987492	0.106996773770568	-0.0722756775812149	-0.0629213345084397	0.14485861492864	0.155060052613787	0.0411831143873779	-0.110021733190529	0.00184115960133447	-0.0629447331044285	0.0777923255176455	-0.0510283172603617	0.0285957345797538	0.0286878389138761	-0.0704959397697178	-0.0557687020502606	0.135939035262307	0.0550653540266194	0.100623610414097	-0.246685781796237	-0.0897547236429588	0.0601568747979635	-0.115038402830706	0.0222599009984208	0.177902258056867	0.129416764884475	0.0880492583479971	-0.0462622378416478	0.190243577531844	0.0506856649703282	0.173576312674619	-0.29851729008164	0.0504934685827431	-0.0537342286871468	-0.0619427457988192	-0.279445109698359	-0.0611661989453903	0.0946706804610588	-0.0827462991583024	0.107642195680906	0.0759082942201463	-0.185962795952202	-0.0392430840145189	-0.112917192282767	-0.031847018377353	0.114686166317234	-0.1256101876984	-0.128445387382031	0.0465978170606907	-0.227623910008502	0.0543308718635896	0.108160807532809	-0.0918344571335559	0.183534160002059	-0.132166339929459	0.0557932282306962	0.172162774695273	0.173906725633425	0.0914381918030964	-0.0084767482189256	0.111527560211841	-0.0351000961008857	-0.0626807072847187	-0.0465631747852591	0.0833814019750551	0.269176157370763	-0.114521097553508	0.0971251560139129	-0.0398315153987141	-0.0226972756765379	0.0608249456500659	0.179212959727048	0.0219500286698127	-0.115499684618613	0.101864772311969	-0.0727328053983878	0.0370990945585279	-0.0724425685101937	0.0710376272133776	-0.0587601374383362	-0.0117106502855168	0.132716350574543	-0.0760882570316535	0.227438242811055	-0.12979130899747	-0.0170025481384984	0.0663748579307813	-0.0318177815339081	0.144058006774689	-0.172035760012095	0.0797383442114882	-0.0324081257477573	0.186479405856917	0.263456525254103	0.0652066033820234	0.0383477004121793	0.0642098372194357	0.0771473813169815	0.0690029425741116	0.0379514261827295	-0.0321304824719342	0.0308875190476921	0.155302939507336	0.0671572584601037	0.0707558296729351	-0.0276591638338717	-0.146034742317059	0.0555570613657627	0.0269176726422507	0.165766076095122	0.104815496690603	-0.288901991281757	-0.00926913588574443	0.104598730449897	0.0502192227532103	0.0989152390034085	-0.037459526136961	-0.0937060898119314	-0.0262295317918889	0.035205935896708	0.10049805633879	0.0186470823269481	0.106702326769873	-0.0196398056745826	-0.00650576838790134	-0.0177765063256498	-0.0516027990596057	-0.0120743203180643	0.0198625370840982	0.0403902707704549	0.0144801918186491	0.0969945668304949	0.237129662911927	0.107102374339938	-0.0352991613018095	0.0701675088305953	-0.0805732275369318	-0.0658017311071531	-0.151031287131236	0.082847720248797	-0.0435508280057162	0.0386957098790553	0.0140541120484682	-0.0307348528735712	0.0495882811357296	0.018084215171905	-0.0309510374088906	-0.0538733828214476	-0.281340109619778	-0.0877367903401274	0.307010198732122	0.104789218874991	-0.0469081335530259	-0.0876973387149197	0.416146867166311	0.105370164601278	0.0562168512115044	0.162833268162848	0.0372159462094964	0.0261923035833267	-0.12247142338888	0.015877656618353	-0.0727097009638573	-0.0317924529606192	-0.110230589717631	0.030352459858942	-0.0976847206926774	0.262992730681139	-0.13176233829008	0.00728440099651891	0.0129695136810542	0.0726648465264596	0.0748310457599012	-0.03625548430671	-0.124509406584719	0.0230520637103238	-0.0466525023684462	0.123147452262901	0.0644404829387058	-0.124864789809164	-0.146786623235957	-0.244608165031437	-0.183557770998577	-0.00220648617804728	-0.146116574854911	-0.00336441260949913	-0.0973496323636507	0.0648177883819943	0.0199421442648024	0.0956895467023324	-0.0596568013304092	-0.0461501623340443	0.03489920178013	0.106029314336855	0.064543518220579	0.00584475337195553	0.22893254355076	0.056849743536889	-0.0110110983333893	0.0874477401737914	0.03730696195105	0.0123642914753891	-0.022510683890878	0.0268953336976651	-0.125675644818273	-0.044708539693947	-0.0271900512826	0.0245975905057289	0.0413456480350194	0.11698866776496	-0.0759014390447295	0.100906490555379	0.17712767127057	-0.126397539623004	0.114100541150552	-0.00428476873722725	-0.104892409951426	-0.00369131987772589	0.195427662945711	-0.153957894175188	0.0805438263971411	0.00453533947563733	0.0656333571697468	0.092447928181821	-0.12250349012222	0.120573837661231	0.00933803140417334	0.0299801932103286	-0.0380374202460352	-0.143004633572475	0.104410317776557	-0.0181171777723205	0.0903786933596169	-0.11109650289385	-0.311547741089161	0.0665169191212385	0.042703194864851	0.00996298129469081	0.103997510313234	0.0418616521209293	-0.084667613380139	0.0661397583691419	0.0915669522542772	-0.0488484053614551	-0.00707586966111999	0.0151673491494409	-0.117303088839982	-0.0314910694126225	-0.000424314862468782	-0.0331994501907172	-0.00841068693320276	0.0204949290160659	-0.00687285461474041	-0.00700277223847333	0.0709112409890843	0.133463939896793	-0.0550744228971107	-0.0472305428008908	0.0349543179486665	-0.0275847979753812	-0.0666548188491303	-0.0278253642755547	-0.00865481919929762	0.166486773087005	-0.143017958248404	-0.136560635108381	0.0262455342636841	-0.0190822092075361	0.106647457058785	0.0116305799446172	-0.107150396762708	-0.0268007215749279	-0.0687658613769763	-0.0322261923397267	-0.0199180181388974	0.0542464530575867	0.0322424319847572	-0.0449761857395658	0.00517755721198253	0.204344830124965	0.129556596279926	0.054746572539861	-0.127553461582735	-0.029917745758575	-0.0276023036229053	0.0930957920621346	0.0325455094489706	0.00145893723758894	-0.0718369735882556	-0.0269823622264946	0.0833958180088489	-0.0345618261869813	0.0699358385396188	-0.0273590879769594	0.0369685075494554	0.173379117437594	0.0423275870448686	-0.235626932865862	-0.0686012504182197	0.0432599049263188	-0.154407849308331	-0.04531110079667	-0.0488333547884062	0.0569203738363938	-0.148086402556718	0.115246480199942	-0.0280582637232174	-0.0983099357956026	-0.0433178173857863	-0.212777163229235	0.0311372090809373	0.0465880473839893	-0.0728927252457921	0.0579201628605119	0.0431044100026328	0.0327802799614484	-0.0649511062045315	0.055016764858526	-0.0368826598318125	0.036648007252908	0.0524470197926642	0.104595807558542	-0.0187166289916234	-0.0125682708891331	-0.00587241501178092	-0.0171929079421162	-0.0186866427680515	-0.039007951714334	0.00665491329530492	-1.04886638864063	0.0297481285808178	0.0397969171189995	0.514116833174529	-0.126280913401285	0.0201394602985759	0.0230602962511453	0.0832542515341281	-0.0780227501804868	-0.061600931346467	0.212445855046789
LYZL1(84569)	0.0652352559629242	0.0714811482406591	0.0658265809145987	0.00456489249110343	-0.175086698339485	0.0390815537778563	0.0663460112760653	0.187555071808043	-0.14965497319871	0.11905931342733	-0.448463256331849	0.034336330399479	0.0778854501906146	-0.00932254303132217	-0.0461797821123996	-0.0149057297621112	0.024364565609407	-0.0478939619025944	-0.0523497337018829	0.182163843820964	-0.0199701715779528	0.0737876880147946	-0.12796168483986	0.0305846144195184	0.0812049836306599	-0.150836677894919	0.0223555759326987	0.0343573177509695	-0.0341789791074479	0.0267685004140791	-0.0225376827660962	-0.0135589553009086	0.113258682600197	0.0335498310421262	0.0166436932273428	-0.0664692748222437	-0.00778951496692562	-0.0129306730515018	0.201691575901432	-0.032821512119033	0.0466075507703271	-0.101629091261684	0.095863826406391	0.0420989745640715	0.0236338439458342	0.125071412074336	-0.0668761472369552	0.0321419319286381	-0.119698097217121	-0.0473923800112006	0.0331176459056824	0.0310491133303656	-0.118844279828416	0.0686286526580565	-0.0816960857317346	0.0520141296187437	-0.0365511915078025	-0.0316828284412609	0.0658985054254561	-0.0661117259748519	-0.0193408161907972	0.0438247382213858	-0.0352417812605342	0.0338655235236318	-0.081015973424582	0.157323486045021	-0.115115998053701	0.0837692775267028	-0.0221118185723781	-0.0402941620945305	0.0097259074097937	-0.104884171471222	0.161708064183277	0.0419777548594533	-0.0105171160241384	-0.0202865050614601	-0.0902727324026955	0.0850659792004884	0.106760246332819	0.161549173967263	0.0233393267665563	-0.0114134032072806	0.00125658744881759	-0.0533615420705031	-0.032928009391233	0.205268668765444	-0.0797755829533057	0.0259978408479129	-0.0214753687846507	0.201931962479572	-0.0675752808832095	-0.02167467227146	0.0445795449279226	0.16284871118949	0.0455239530127948	-0.132181180982019	0.0676670746758575	0.0507816278543959	0.0665775275833911	0.062815472365321	0.161680408598414	-0.169054656671322	0.07993873900868	0.0729581570666321	-0.0960138357856788	-0.0102978571452357	-0.115968859454883	0.261867462577027	0.0934961787390733	-0.0177698799923813	0.0566787326244439	0.0664777961892545	-0.132206088731817	0.102191607300676	0.0573314527477461	-0.122895151449147	-0.0950693203893882	0.028669656095269	0.0307162237534895	0.0719796891155356	0.0996975963744017	-0.046637057782351	0.0283937815481091	0.0178707107508007	0.140407065662613	0.0275907484644123	-0.0304610503184025	-0.0691063250445095	0.17693683537631	-0.013727208857709	-0.0108091927179446	0.0557835484967464	-0.0665889187664843	0.225095662656189	-0.031126719609804	0.0726952683814021	0.0616086801804696	0.138609048991028	0.0251003172964187	-0.00950946816971857	-0.0448688668556965	0.122791835084311	0.0323091075770081	0.0557977755377938	0.042625683265221	0.00166835232245859	-0.092500409721077	-0.0455360649365765	-0.0332229548808435	-0.0243578104909762	0.0324944144892437	-0.00792599659831986	0.0316161832134522	0.105447678457524	-0.028052168093357	-0.284217390912643	-0.0316463688760497	-0.0500839151687029	0.108657971898371	-0.142480210931304	0.0409617326574808	0.116743852424981	0.127050346401199	0.0695822160030396	-0.203130230288821	0.000875543622818588	0.145200492047043	0.160413841569041	-0.0230756710120642	-0.0866472434631437	0.0862865014418826	0.128899868189315	-0.13607393366273	0.027626851554147	-0.00974166026679773	-0.0814234492424483	-0.00584816564051122	-0.00813894829105573	0.092180561453955	0.0511190716739786	-0.166128650034711	0.134358215003828	-0.0127947779016683	0.0288594195215581	-0.0748259304745415	0.0991342563298049	0.0106224929159128	0.0843300836525989	0.00722164156848841	0.0512130390818357	0.19090900482011	-0.128471433793544	-0.118525695613192	0.303899485237849	-0.101024804940025	-0.0435564476550692	0.214599287197751	-0.0116990831753933	-0.0123468727901776	-0.0298066805065118	0.0950728494942719	-0.0274834458767354	0.0241833414732673	0.271054943518591	0.0189868307426933	-0.0251223900999164	0.00319636622983858	0.131462198989725	0.0159433679737292	-0.146391467733795	0.196433573579879	-0.0167029046290371	0.0751814187366247	0.0511951563584669	0.188773561154532	0.141961600623258	0.0572851782304764	0.0170739989765829	-0.0717159989795142	-0.0109959218948577	-0.156008250596947	0.0432483459517877	-0.0441552465229719	0.0374876088663501	-0.025338033802472	0.13411841909577	0.0932025866141979	-0.185277794086805	0.051112658519864	-0.10924957049174	0.187218486182341	0.0652813875180402	0.00697611011284274	-0.0372993430465813	0.229696843781418	0.066484004820424	0.0507687803699659	0.0399634136632927	0.00402466111346107	0.0279810843262869	0.0351314538166122	-0.00953586675592399	0.190371587349193	0.15592456535253	-0.0112593914488179	-0.0150175023173333	0.0403891582038899	-0.189271969084075	0.0197325671998304	0.0758901749457635	0.103236045183516	0.137863473220603	-0.0546228975414601	-0.06242199765613	0.0774844098533329	0.03842187910116	0.193203063198903	0.0458350818946197	-0.0302491192377829	0.193056777860832	-0.0502320721380718	0.00223932161394659	0.0369615094574688	0.195619225171197	0.10180734311937	0.119056892633238	0.0644872064889471	0.0324112517641888	0.0500393916156219	0.117845580247856	0.0426236803646074	0.021715042516276	0.0636023040891625	0.136046790024253	0.00451402712945089	-0.0371744056769621	0.000294548684609625	0.0239869724790144	-0.133380077153894	0.0573365894605613	-0.204230563097946	-0.0885430306071762	0.113338523795339	-0.0651201471084472	-0.0412811631291909	0.0166993737067262	-0.0331727609405517	-0.0852667020272559	0.0801490019191577	0.0626756890030653	0.0953021346872569	0.0247037122405721	-0.0891365074846925	0.20415370647667	0.059962886093547	0.163583466274399	0.156307700710142	0.081893928226716	0.0262986642825109	0.137368393396906	-0.00467426650979857	-0.0250899519802483	-0.0134036159029787	-0.0414377055160938	0.15989231891959	0.0777994629576774	0.0266048955284436	0.0694984872212284	0.0235502789248874	0.115142644301303	-0.0625054877090022	0.0583442702926107	-0.115698387111173	0.0941272642338322	0.097922192945301	0.0230959346336165	0.00760493669218268	-0.0105973567162512	-0.081623148530115	0.0223830909808026	0.0561430013700172	0.150588691867114	0.0713655906932813	-0.0204252151424568	-0.179594126366492	-0.0752281907113383	0.0917228173917328	0.0148673141192382	0.0184357426567843	0.118439704015304	-0.0329977332985565	-0.00988445333242755	-0.0372346917140552	0.107431486021851	-0.01878381367398	0.105158873736479	0.0743496492576487	0.0552564355747259	-0.0197113580720557	-0.0801590965920518	0.0456693557047703	0.0706373033172102	0.0230636162843369	-0.0324940545979554	-0.0145105500756613	-0.00857783771153502	0.0102275851115447	0.0392559555692279	0.0590862636488689	-0.0428776290552891	0.0146079336465544	0.0710505888337553	0.0582605485408252	0.041111204055567	0.0554218555812646	-0.0124105387458223	0.0841988474540705	-0.0859332422181155	-0.0260700006823598	0.067815326371061	-0.0983841136372052	0.0247940588082576	0.0161463927187323	0.147774431179192	0.14230126431408	-0.00401962647645388	-0.0295652143056667	0.127192103495339	-0.148960228193827	0.0806882685786488	0.0499725959727598	0.142020927352035	0.0722433801432045	0.288603782029586	0.0970348013721343	0.055749417930088	0.0613550738192239	-0.00297137877644618	0.0125037521866717	0.101454915656232	-0.110347577676802	0.125652840355634	-0.0594279825413029	0.0768023576693673	0.128024376774755	0.0633941383356397	0.0702854172488451	-0.0744956457884002	0.0384317836302975	0.0482711435652783	-0.0638463694587122	-0.0169873341726516	-0.0450881334583486	0.0718697002108731	0.122393378557962	0.0464338579834254	0.0701670149992739	0.00968172832388398	0.011176613354833	0.031019843894063	-0.135700762252075	0.0806577888467289	0.122010275819879	0.0893464095015519	0.026287284572066	-0.0384505243824768	-0.037795801684973	0.116294593116312	-0.0140536686123731	0.124060046435346	0.0390635429092996	0.0475456916436004	-0.0321660589095586	0.12813592300011	0.0272828441102868	-0.15593160299418	-0.0208101258279893	0.13297655594907	-0.0997667829203726	0.0295935605744082	0.12842402743332	-0.0104409974021453	-0.024358676065897
LYZL4(131375)	-0.0610464933462999	-0.394647080512206	-0.259880472253651	-0.328243580388559	-0.212471825249891	-0.0686792311047237	-0.0765590791060933	-0.182475075879749	-0.199330723148212	-0.127427028185066	-0.0832627460995483	-0.254758131737294	-0.100070574329166	-0.186753217189771	-0.109396662021139	-0.124275396450018	-0.260424232777074	-0.248246154434521	-0.0978675240136362	-0.139713432713956	-0.328610283754136	-0.355670538255159	-0.154043524872719	-0.174794893747913	-0.0800896556652699	-0.23908627685299	-0.395850594871116	-0.315887498524361	-0.490585491913133	-0.175864211571785	-0.190092450208009	-0.208486582603756	-0.397159278919963	-0.105073149991617	-0.0885284903480321	-0.227937942473524	-0.210339815117048	-0.208842708236725	-0.276148342593723	-0.243506419004575	-0.191187442829019	-0.18416210387723	-0.369917562952367	-0.14701569040278	-0.313553345187465	-0.257360266646895	-0.173681126455939	-0.194159604800242	-0.235645329835561	-0.0797031243271665	-0.10152838801059	-0.236443586394876	0.00163149808684651	-0.161210621953646	-0.176011996274578	-0.154743685841644	-0.0759850886068616	-0.222414362766604	-0.325346356089275	-0.236469591940951	-0.29910077199033	-0.0562972297097886	-0.197366768529297	-0.0902395801490687	-0.356588789859521	-0.142731932139523	-0.303933115709229	-0.221093949371511	-0.240085839191802	-0.606444182253272	-0.248390049997748	-0.393870557941005	-0.21986659093974	-0.30783355904951	-0.124106568454878	-0.311702699714925	-0.292340580820763	-0.293289571912475	-0.263000775249961	-0.00413985651092606	-0.312465351177862	-0.122585379024457	-0.476156860298732	-0.073158247214523	-0.149934120089457	-0.214336149231409	-0.474524577212519	-0.255061541120312	-0.214476288091171	-0.0993978045215584	-0.289766633058368	-0.0756144954106764	-0.163639299254024	-0.391730350010097	-0.19634723767531	-0.35458706537727	-0.172365751312874	-0.249842290186958	-0.382533678917088	-0.377178069336383	-0.448838988144465	-0.260614812980731	-0.0163197430693378	-0.320591078345069	-0.290604930918545	-0.197732137762044	-0.316188297900525	-0.159774430731035	-0.255071924197018	-0.184389174468156	-0.343453603531181	-0.29048007637568	-0.0959261007295151	-0.142418383623419	-0.187938155602683	-0.282971928910694	-0.20771186587234	-0.297175366049225	-0.107038476367957	-0.259016123805081	-0.224506880782014	-0.199353245412195	-0.268224591116567	-0.16901938275215	-0.217268685405012	-0.360097526526622	-0.0894039561098716	-0.277848884656281	-0.116136474741741	-0.155971772470328	-0.119593401601745	-0.162472995738081	-0.266981197005603	-0.144184671109432	-0.13862276336118	-0.197377676715265	-0.23144659511335	-0.183732278728512	-0.0284110167635256	-0.166526620153548	-0.195980784773941	-0.156868834528903	-0.206603395607263	-0.476716944364978	-0.0740777192152767	-0.232466806358508	-0.070185275204742	-0.405858905840348	-0.110384060922513	-0.00258552910384657	-0.0226540797860404	-0.142837510322217	-0.141410983698628	-0.301071369951095	-0.283446518659249	-0.474632232588267	-0.28657267652738	0.00864876558576522	-0.267587688153807	-0.335266150262768	-0.290333653556948	0.096794265486821	-0.0887538594800738	-0.164196478595593	-0.267546876148989	-0.0554164862030848	0.0933148366907629	-0.13777707666611	-0.324481915670388	-0.125305926528197	-0.00714315170400309	-0.0928292998074652	0.146481222623536	-0.118795663023208	-0.0580193683002366	-0.415589908615858	-0.378556302051848	-0.275038914338836	-0.176836485209005	-0.220908460912045	-0.157659705584378	-0.226258804549972	-0.262419534665156	-0.216567013926004	-0.17822443299679	-0.272255939979513	-0.248796152622395	-0.22066142001732	-0.134423428396477	-0.231098041401433	-0.345401303317581	-0.217463097075192	-0.118570412345485	-0.262670081986793	-0.0725970495161096	-0.253384020697644	-0.290173541957698	-0.228909619907697	-0.169486354197593	-0.226226593903397	-0.174637684217304	-0.340442133634008	-0.205077901137711	-0.355348986950499	-0.242450004759014	-0.248876789607836	-0.149197335381972	-0.172590243029256	-0.0505189883271268	-0.461187778516094	-0.307138945869577	-0.124472197883138	-0.324534364935759	-0.222208958273621	-0.143520094215173	-0.319601276328059	-0.350910825745271	-0.139092245358775	-0.536178299442598	-0.234227663265752	-0.237253819691238	-0.129848464698168	-0.272908274978943	-0.0510560780201755	-0.165147166800098	-0.167587459114921	-0.20887507093121	-0.211194658377274	-0.145383627133792	-0.283349091961093	-0.267083923290886	-0.29683722389909	-0.221393942108695	-0.276377654979168	-0.162197178687619	-0.117116939000898	-0.0904205889215989	-0.304780676378899	-0.212613985833552	-0.0677941692292124	-0.0483541431398655	-0.282329268005432	-0.225684694347258	0.109515699699458	-0.176127965897198	-0.171523229776179	-0.154866447124503	-0.176433495341671	-0.237417134274168	-0.222274315732058	-0.216604621820985	-0.102182392102835	-0.231467173496119	-0.273255252486353	-0.238380007207163	-0.195112326894884	-0.0155594044708212	-0.052655627619946	-0.0990691782781993	-0.230781727690877	-0.288120511818783	-0.242642952033883	-0.0163831584235939	-0.25033796135475	-0.0238992598068939	-0.63094762193079	-0.0709230938560962	-0.211503985511056	-0.214113978179066	0.0621650362662897	-0.22280413241125	0.382640191542892	-0.271177286474719	-0.121765218781164	-0.284864123876582	-0.292215488663996	-0.385688102147067	-0.397789251708277	-0.404340128549903	-0.0766286362330406	-0.156961862334221	-0.104832158661173	-0.0517400711575892	-0.155811728909309	-0.193051911809772	-0.281381851446527	-0.210686872459913	-0.268656432647145	-0.0245487947922335	-0.0131165850523948	-0.188834972676987	-0.23321293733726	-0.143847394941017	-0.298311309387719	-0.180317983838179	-0.135556248756525	-0.441470176337319	-0.296055322317241	-0.191170756422739	-0.0842527799189284	-0.182841115181782	-0.125109961113921	-0.173792029626029	-0.342196552835097	-0.278718098569053	-0.204928449781129	-0.132302447347697	-0.256114419182454	-0.0109468065921	-0.300149348104822	-0.108955111118048	-0.205293092716749	0.131554899963023	0.00328673716515235	-0.11109567897284	-0.278375456858714	-0.301070374426342	-0.293174447739827	-0.352625438088467	-0.337135033414797	-0.218449625844877	-0.276776081378383	-0.27085659353837	-0.468661239170742	-0.17233912797444	0.029823583992312	-0.021715953044336	-0.280446560538076	-0.172110340765144	-0.171093118262918	-0.0853938414390684	0.0187638897035528	-0.141109164002543	-0.0361582394254376	-0.043595210968864	-0.203828659612825	0.0740354964736834	0.00184532596796148	-0.195843361058892	-0.276288464295917	-0.283005350759324	-0.305201682769313	-0.245715475022047	-0.198342052893081	-0.107753135562814	-0.616624118022303	-0.0766040336775282	-0.24020325684867	-0.215450667684656	-0.159456499672596	-0.151955314966185	-0.100870347205314	-0.228452684920896	0.0515833976490779	-0.212401667516328	-0.158222529475046	-0.296875868816334	-0.0269793500945432	-0.292862266529689	-0.152970771680009	-0.309235175631301	-0.20996129559571	-0.184792082462713	-0.167638297177698	-0.0724958499148074	-0.277707705776743	-0.264537653691466	-0.0838055930894154	0.106499520967832	-0.226897890039608	-0.177852368051116	-0.242961377448215	-0.0127224204582517	-0.122787645214986	-0.368251022632926	-0.231616528852491	-0.199223599568364	-0.254708526933716	-0.171064949526324	-0.0968436929413034	-0.183673615820308	-0.0714272107575709	-0.0972982051269376	-0.258843030812723	-0.360295085897418	-0.289955968534963	-0.0375953298543549	-0.306088194848287	-0.271068341173354	-0.117014075056753	-0.335811830666148	-0.282117942274018	-0.307816302940011	-0.195255098133259	-0.306131912075705	-0.361295757973252	-0.24754075239112	-0.0610998739932402	-0.0826730410908186	-0.210954142235848	-0.211838276451365	-0.272600914422592	-0.194893338645254	-0.124968550336843	-0.160937654885991	-0.157915423371216	-0.22495128777849	0.0380784790918035	-0.0820401377376601	-0.129629831261489	-0.238007449242767	-0.178043342214766	-0.0369036924120829	0.0615250800280945	-0.155729788847389	0.00067092704108089	-0.202173245319983	-0.246478218780952	-0.264923803500935	-0.323459119433241	-0.00904214148030662	-0.450730413857991	-0.321253038992227
LYZL6(57151)	-0.114292688832871	0.139136652308706	0.305356922511435	-0.00962271408764512	0.0436950369591413	-0.16662829506938	0.000797661896797683	0.139727778378129	-0.00631079078146784	0.00951605181627426	0.107865940500809	0.011786362771718	0.0108828460199153	0.109843132870436	0.0337570526423775	-0.0710093629195883	0.108366018999126	0.0600607201395678	0.147334500708588	-0.093016391240076	0.124510416569923	0.160802529312604	-0.137579510885113	0.00376349914134701	-0.0171830463899205	-0.0153017758722337	0.112290484314868	0.237174990848775	-0.201814649995684	0.0664411963496779	0.154853304222302	0.0787932984327232	-0.0112585446896058	0.0596058363023784	-0.0920973290156172	0.0643710044980929	0.143747171992315	0.0156923806869445	0.07580617045393	0.091498617548405	0.02826484785391	0.118286870313891	0.0875002123636142	0.0800064457766335	0.00236661264479006	0.0332868699213948	-0.0457044260108264	0.16084119040876	0.092478925736266	-0.092578689772028	-0.00721429113658432	0.0649363933256671	-0.0684173878520247	-0.0568708923979954	0.108422448718372	0.116981576549675	0.113916466803735	0.117164783811273	0.153987434099451	0.0264876183230775	0.191634934947972	0.149895193284796	0.135437341965832	-0.290601056153477	0.0736231249235743	0.065740253528941	0.146567651895187	0.140440739139666	0.0282243423267568	0.0310353788496061	0.0939162451203856	0.143562736335883	-0.0861131131910504	0.041709669542001	0.0706150762553597	-0.0462888216307417	0.0181357263406818	-0.0296893694918631	0.0756752764011409	0.111025249890487	0.0150939973244219	-0.0169171153656362	0.0419645642075196	-0.0286360371511736	-0.0744137594233068	0.0195323799974736	0.171535484807172	0.0419872569891631	0.101804052136749	-0.0430032028561446	0.0294435923267756	0.00383690482184057	-0.0165188480169967	0.00671105194725183	-0.0301400392007233	-0.0446045623458499	0.112316341060515	-0.0446298090440439	0.0807140084531683	0.105107486401371	0.16761820169225	-0.0385282590483212	-0.0518877300316921	0.0676714039421035	0.0344196319764038	0.000473059118909519	0.0966842245144506	0.183239554538675	0.0282001961534855	0.0661207297546553	0.137765717896965	0.133011395818893	0.02237888518854	-0.109613781350916	-0.0441853505451847	0.0595887175251003	0.0690508086874851	0.210231362631657	-0.0409522193963612	0.089577816782178	-0.0797737073128157	-0.0772477663356168	-0.0520773431169652	0.162260067168939	0.0387182599904788	-0.042715293022486	0.111601817220565	-0.0599477677692861	-0.0557160672310638	-0.0898004045824855	-0.0641453152479528	0.097459026305149	0.0190100656773525	0.0839147820085886	-0.0605929181156898	0.00465712347693541	0.206223665832982	0.0492726522015406	-0.0165557126678934	0.158375034895766	-0.00446065288370306	0.0520670801534608	0.0303891324300886	-0.0289056046002385	-0.00858345757658591	0.0903321556894678	-0.317562644215803	-0.184049610946038	-0.139969619348407	0.0917844815702554	-0.00475507162219352	-0.00898960750765948	0.062565356271176	0.13805331503892	-0.0552596848177255	-0.000158574854278852	0.0473091539511027	0.0932224469814622	-0.0856277382127928	0.0790873931631774	-0.150215030905046	-0.0485062740213615	-0.0273008584636777	0.131161332872542	-0.0117955211385976	0.0063744804780757	0.197245714407746	0.0321040200445368	-0.0359507920061599	0.0518667604380269	0.172586109866348	-0.172074071284302	0.121493074035809	0.109287951047076	0.15666661728782	-0.159127078886459	0.0128788274537815	0.0774387030357994	0.0432515499269772	0.0234759137406008	-0.0118084680452078	-0.0822976413568333	-0.0679349113408297	0.00987174285685949	0.141165077667302	-0.0988016358319715	0.0127440950632205	0.179177971209118	-0.0196854337466989	0.00966061438672102	-0.0170798833219719	0.018717204459093	-0.106658300991729	0.0950232795578612	0.29655865465261	-0.0202469873252457	0.0947171819259346	-0.00354472965265244	0.13610711479131	0.0476468946688994	0.0227206678058715	0.0650279856362378	0.047415021716548	-0.112860452657742	0.0912195853564764	0.0472404965185689	0.00852967159323032	0.0369426142439652	0.00972738404171315	-0.00235379216559383	0.0522255821371581	-0.0254209392610339	0.0795159264588546	-0.0397756802125322	0.143345494050359	-0.00155250572863859	-0.0426699403126256	-0.141734121935369	0.090985466845786	-0.000681515879619224	0.0404161312986919	-0.00952492250578514	0.0144407388315802	0.003819779488746	0.0355772628890502	0.0313881573310635	0.116493439584324	0.00115110304410501	0.0523543358341729	-0.0323053237845734	-0.00704048803027633	0.0288525340041857	0.00198852505942618	-0.0164613476415083	-0.00608518525078432	0.0786556945045869	-0.0778023858946786	0.214926005272484	0.00891402633409848	0.142410722563953	-0.0646814776440914	0.20248170557268	-0.0324280905976647	0.0736783702849217	0.062195498384033	0.0637040596143275	-0.161514105556563	-0.0182003034662043	0.0788765244914842	0.100091849360939	0.124183882367848	0.0417185790346376	0.0489694312132876	0.0356279000692427	0.0580192175558612	-0.0181804119734922	0.0742186631402651	0.10694659516326	0.0855310027637085	0.0749647414114451	0.0327878593525538	-0.0290068514540388	-0.179883291231842	0.158701225923332	0.0641672450596095	0.0703239729668567	-0.0482904639137064	0.0370641488270787	0.0153233583827345	0.00684223601717099	-0.0409992528954267	-0.0354067364298732	0.00308288979197994	0.0810639479878218	0.0683815703507266	0.00803887168802122	0.227667396784594	-0.0401416428697421	0.0964159998274162	0.164853822014961	0.00122245040803634	-0.0567831451845973	0.185536773799692	-0.00507726295367168	-0.059428448129209	0.0870539806971116	0.00151212732289098	0.0424560627763324	0.00899370764327228	0.00621203906625221	0.0671753839341485	0.0366995430356929	-0.0660525443218149	0.12525096101632	-0.0246611400533751	-0.00638219468108316	-0.0558939086442889	0.000850992644039435	-0.0108227750090567	0.0677664034627817	0.0151637607609565	0.0324177115967108	0.0807178317066713	0.0461767343451155	0.183219244052537	0.0518828298180149	0.076242831205218	0.0314019499370723	0.111882822532843	0.0894340792238054	0.025569031535161	0.0508175997921583	0.10518037626616	-0.125046488746012	0.00114562849347427	0.0892960844968394	0.0337809587604103	0.0705134100509954	0.0306883696170471	0.140507678020146	0.0106935381114667	0.266951635607362	0.00355168983664242	0.0424827168128502	0.0903282667390624	0.0690743727634693	0.109644599779494	0.0716884104580443	0.0104617009879562	0.0497068419776798	-0.0785131260374907	0.168833703786771	0.0405862171883218	0.0841826710221092	0.149207192214253	0.109674025882221	-0.14692241866028	-0.385866657560683	0.142446664735919	0.0869229511109931	0.0634685924233048	0.0275780713175705	-0.0294936491439045	0.0790579527313098	0.057120965511466	0.209172214147468	0.000592463854843489	0.1524057433681	0.0854563756624362	0.000695757858663638	-0.0220061491503335	0.008094391184035	-0.107142423614115	-0.0591592313111512	0.083227750625658	0.0519346584551254	0.0610590204761539	0.0076123863608332	0.110491139050665	0.0282499481963366	0.0860845306619229	0.075143951250653	0.0579218937677907	0.175641321667282	0.12000027010356	0.0183696248741514	0.0544910494390214	0.0312355286014648	0.114364955411934	0.146375813296648	-0.0901054544385333	-0.0282921965732877	-0.0677391075109114	-0.061810243065333	0.160008197658804	0.121121294086112	-0.0897975886624323	0.0503207748153236	0.147989426614788	-0.119410725042152	0.0956420901087529	0.104382467777981	0.151045402730307	0.12594802317139	-0.0153487917419408	0.0302042835877615	0.081516741704263	0.176018307737744	0.0731470773289082	-0.0588645156869432	-0.0410821037025895	0.00990411765032683	-0.0125129913429222	0.0149812961972681	-5.86473277709148e-05	-0.0845153253330741	0.0643817904747359	-0.204546292743524	0.0635999110646481	0.0566866572534099	-0.016835979320164	0.129143484483367	0.0247281396054159	-0.0461995550043501	0.0198909049367826	-0.024427115815681	-0.0069028843441961	-0.0616964288293305	0.0540424871011301	0.0271120340371412	0.0289860644238048	-0.0576242574710356	0.00694460621872813	0.0268940058869605	0.181801480127974	-0.0147221842979112	-0.0496423575916548	-0.0231568772737049	0.224711518250015	0.114381164674216	-0.0222420491271418	0.178853542509035	0.0734194278166777
LZIC(84328)	-0.0756116825035557	0.0257364010782567	-0.168619828206697	-0.338049166670288	-0.199687639345915	-0.167951615752789	-0.0980729200808748	-0.129529977105097	0.00457571983461057	-0.00333700975022312	-0.0573861775802857	-0.05670626821325	-0.0569649483409959	-0.0324607480131962	-0.123646479216476	-0.263456236943367	0.00957062367349608	-0.053905660970889	-0.140947720688372	-0.0212032040451815	-0.110227711640782	-0.121800916413082	-0.0165288160275045	-0.0161491697462067	0.185890377359762	0.0685974419340463	-0.173527537077974	-0.0368799891751645	-0.037907038129234	0.0282659648996316	0.0755431567632461	-0.135567882056487	-0.0547430733654008	-0.198385904132688	-0.10535166356557	0.0459516273760776	-0.099631937773487	-0.00863275703534887	-0.130721755682193	-0.143779541750027	-0.12331720262893	-0.0293959738460268	-0.259543843014297	-0.0619055301984596	-0.0563366717830979	-0.113649531561375	-0.141398179293573	-0.201269552044971	-0.0266778873215371	0.0709001720045971	-0.120406706897605	0.0219944980081183	-0.00155402159464438	-0.0441353531795151	-0.00655621970770443	0.0330617716562098	-0.0220737153493906	-0.155975617706252	-0.20242038273706	-0.0465314863773851	-0.120591250901044	-0.0904769004700409	0.120282876726636	0.0467428296561882	0.0573612927701296	-0.0175365348654272	0.0118438594770725	-0.0426257266692568	-0.0121786671596527	-0.0640077395040507	0.0320142461210894	0.0513012293133303	-0.157918986104019	-0.0596640679393031	-0.0297209726296548	-0.0951549996958526	-0.122731414665421	-0.31538905929767	-0.0385942882743561	-0.186359994204928	-0.0420773468764067	-0.140328823684075	0.0279907364005824	0.0316857392541438	-0.0890889467348223	0.0166689098991669	0.135227933819661	-0.0552407811480772	-0.019023662136635	-0.0327474525878874	-0.00816687131792339	0.0794877011773066	0.0723232822892018	-0.104149885392308	-0.185872112684317	-0.0620284186077962	0.0115590228147128	0.110523857327772	-0.0902142155547933	0.0683674512002345	-0.288984089048638	0.0649272234686719	-0.0298645713206509	-0.257163931200115	-0.0223506784642706	-0.0344310897408315	-0.16966653818949	-0.0982347422988597	-0.0385080336676608	-0.138765538956569	-0.0924311094935009	-0.0945839361885037	0.0890376762380161	-0.085021951214637	-0.0507859926950444	-0.0297926744342926	0.0470561816793981	0.0697862259822279	0.0588936142806935	-0.0670415746684266	-0.109286279378638	-0.183693339215876	0.00363203190001187	0.0122132093942047	0.00858053840781179	-0.0244005546435214	0.0958853609812664	-0.0212051746546569	-0.11682008830849	0.0253086025557918	-0.0165998218298498	-0.0987940804867844	0.0136421624891311	-0.206596116811736	-0.0785810021418135	0.0918598301659663	0.0388913243759613	-0.0403635166047018	-0.164914624191644	-0.145970233912941	-0.235891105828339	0.00586978155054951	-0.00528772036289907	-0.0843116325763495	-0.300333565795213	0.0345155772812467	-0.0138222719951679	0.0514672098654448	0.0730664690323041	-0.100901177041692	0.0680818423897215	-0.199947830825189	0.0947288372335991	-0.231721397994842	0.0826564186950611	-0.0491729813216618	0.031477271471364	-0.299266750520399	-0.0671417606831322	-0.0657979881430733	-0.000493605892457116	-0.0774015671961221	-0.0526100313743286	-0.0831771133537422	0.026541511734189	0.0513629802849852	-0.33883164221857	0.0865991504182712	0.126374568322749	-0.0195526084033588	-0.184981636088802	-0.0407659084664676	-0.0635792448155337	-0.220658226149835	-0.0351859427470149	-0.193472074855852	-0.064728599363205	0.0724908604961148	0.043838111966423	-0.00863585301948791	0.129171393813261	-0.045957973471201	0.114393430692289	-0.0394035998745786	-0.0209682420529141	-0.0459343210358667	0.111303348010351	-0.235401055699152	-0.130690090317516	-0.0374446540018832	-0.135762812180801	-0.108664571331431	-0.019777956625643	-0.225107594421081	-0.0554405294622315	-0.00440926752970753	0.0374789137901221	-0.125079614302025	-0.128610416487153	0.059541852442228	0.128053807744325	0.00442132880231804	0.0685738825974132	-0.212137591329728	-0.00227717744463296	-0.0782432621266776	-0.223605488425587	-0.064035707238815	0.0458178210628892	-0.040863649308047	-0.0492968194209996	-0.0356703294384574	-0.129849220574691	0.0257093801524091	-0.132400316398837	-0.113871022640165	-0.0856401402185956	0.00786399400799877	0.144920117321696	0.0489718026340478	-0.0788536722862322	-0.116325183650706	-0.063221116879483	0.0298192839021032	-0.0378372586473067	-0.121644305869272	-0.00250541132332648	-0.0155353439524081	-0.0704883934236219	-0.0305248264294617	-0.0204999995141612	0.0846980398633778	-0.00191478283898204	-0.0276716872839552	-0.126264521004819	-0.116058516853023	-0.255920386039831	0.122762076647271	-0.131498916901249	-0.100201094048643	-0.0329442346136028	-0.0683235334215539	-0.338827234869857	0.0256074946190382	-0.405007452590226	-0.105214189943238	-0.0805370032602111	0.00225041126571386	-0.149012712778914	0.109909068201693	-0.161826538022853	-0.156897929613125	-0.00420068221511541	0.0191042841500105	0.028859820643731	-0.0277275508703066	-0.0508476090375833	-0.0716238259162983	0.0867071918547234	-0.063371611331581	-0.0740277983095786	-0.00605686930388688	0.211433739296023	-0.138032870882785	-0.145274492843947	0.00669894134226622	-0.076508699587095	-0.114965051525284	0.0715183094829316	0.0444539615070552	-0.341902980090132	0.0320099617115103	-0.0376113256363425	-0.0389381616585205	-0.0958649626806489	0.0749959965718728	-0.138152279900822	-0.0538176432889161	0.0305854943168551	0.0847337043139257	-0.097292015339978	0.0713295477239254	0.0126301841894103	-0.091734913137398	-0.0355215797304676	0.0599757760831122	-0.0833725620498055	0.0577705299572619	-0.0773260472534285	-0.1077663818237	0.123761890639571	-0.0197955498638738	-0.142938398887849	-0.0114866905110722	0.03411542761563	0.0222111287537907	-0.21131460070283	-0.0772044689591575	0.149036649215443	-0.0758994369298649	0.0805235528935758	-0.0446771401890911	-0.194239772674627	-0.120216557308856	-0.12162933513944	-0.0569761981025221	0.0377739689945361	-0.191410767300396	-0.0747535570250435	-0.0533701791191634	-0.136627620941555	0.000974858250616314	-0.0844688662022065	-0.0379307405166498	0.0788991693066291	-0.111454173521161	-0.097369682152679	-0.0172573860307021	-0.0855226796648348	-0.208106076186685	0.00159182197937641	-0.172437998798848	-0.0695571869609886	-0.145448432036854	-0.041359592913652	0.0703584369006405	-0.115362895604541	-0.0507342569117256	0.0753276896246135	-0.0308082046882341	-0.0839849044226034	0.179932604229595	-0.129569055981245	-0.0479327541854199	0.0224120612748665	-0.170891560435872	-0.136616011743751	-0.115683421105394	0.0570711888188677	-0.0509095226460142	-0.329053973456825	-0.130474451945526	-0.0115028830101882	-0.118881743663044	0.0340800319756231	-0.0518436218610609	-0.133411614070704	-0.0852039649814906	0.0267368219561559	-0.00755465412836481	-0.056056777526762	0.0364971253334452	-0.116952771114302	0.0721837161798866	0.056873090230125	-0.117467450472429	0.000879090206360629	-0.037000075619882	-0.0406890557212971	-0.00305769302984071	0.0830142905916194	-0.209091706946274	-0.00940749710070417	0.116376916194773	0.0387348710747723	-0.0645042981819041	-0.134257180876132	0.0457287705131925	-0.261010321358501	-0.0581887163171758	-0.096275318450019	0.0104451170657373	-0.0238013571126733	-0.199302909636873	-0.00903982378272903	-0.0308809569750747	-0.0391932717433671	0.0310510966548252	-0.0960577526308232	-0.0725183719219718	0.0538203418677735	0.0707983105499309	-0.035954279134033	-0.00372970183931191	-0.0319847019886645	0.014538467239524	-0.0351078883311182	-0.226729112544789	0.104314863888112	-0.195524606195187	0.0157702130261337	0.0854330739882242	-0.0273292628508927	-0.126052851756769	-0.0894506460936947	0.0275677172050805	-0.109102775636656	0.100334029904709	-0.00799454977100303	0.0569537833272317	0.00942932777868863	-0.134234994826145	-0.112157264738692	-0.0688972499641943	-0.0159142549882408	0.0719912632779625	0.051909938920954	-0.134810063912485	-0.234645055273209	-0.0739267315616049	0.00970296718985888	-0.181498905448337	0.250188620684854	-0.0748866183378561	-0.110033656028763	-0.21746039765497	-0.180692011800974	-0.0697986931806227	0.0422087090327667	-0.0807626972325835	-0.040682366412421	-0.245023323501044	-0.0208454026922348
LZTFL1(54585)	-0.177886246251965	-0.0936239214466159	0.148424153216226	-0.119461712080305	-0.104935488376208	0.00301880183992948	-0.127530027380478	-0.0465936141185249	0.103434191485575	-0.153473305788923	-0.174538226460291	-0.210131995048697	-0.0994523317842735	-0.18691626479717	-0.0461956676601456	0.0699596868506834	-0.219422192055538	-0.0860005615152304	-0.131804314653565	-0.062145630226159	-0.148349572117872	-0.162646263797375	-0.0213694136194795	0.0975698102050346	-0.0421077297422453	-0.0147648646023865	-0.200776147377205	-0.165442315948134	0.0712031384842424	-0.128299720670736	-0.112160830112486	-0.172401532608602	-0.0283753391639492	-0.140800835069372	-0.104542358829601	-0.101139906069932	-0.115665299399336	0.00226456429053795	0.0206406324065717	-0.213446814528342	-0.121473897613433	-0.00899648769382867	-0.127442120689264	0.0865584614375908	-0.0893576067531884	0.0369041687858842	-0.150381078376948	0.0026677761558636	-0.116400321218988	-0.0271167798687608	-0.103726111203244	0.0674578009597055	-0.104251114953564	-0.0820053583928205	-0.101113624693939	-0.234273242381404	-0.12009047567826	0.0226692953736927	-0.0840910108800082	-0.100766514392205	-0.282108144700711	-0.141215702230446	-0.158820657540187	-0.169555096545966	-0.126640882280391	-0.0578441926613041	-0.0903412906909758	-0.249427807443429	-0.117248083218603	-0.101796040824748	-0.216489578222536	0.0260871430273822	0.103312158551721	-0.175611850615591	-0.124086401974868	-0.0577263640840968	-0.247865415211686	-0.147868135611291	-0.0853635875696402	-0.165813876426669	-0.0778040585996148	-0.274145621670033	-0.0530920731924564	-0.0416212830135895	0.15887010200448	-0.119367010214938	-0.224497021089023	-0.15094343920735	-0.0947181960263027	-0.0551275684414323	-0.222320612897492	-0.0880133741385387	-0.121895116194505	-0.086374396047119	-0.255902186091462	-0.225388339391899	-0.0359770375589561	-0.16151460683566	-0.113624432059937	-0.253003410059713	-0.0605546543378828	-0.152124949801619	-0.0607904220104485	-0.208876251146903	-0.0243195903917585	-0.254000777803196	-0.300267906310962	-0.14680145792523	-0.119162872182014	-0.150766603782035	-0.162385513651385	-0.0334924294916449	0.0676298707649891	-0.187857398280083	-0.234155318237546	0.00238713374903158	-0.0766738876161698	-0.137980870973388	-0.0700485248901525	-0.0681919600597063	-0.118028844345893	-0.0914649519551157	0.191487591288739	-0.135601495122365	-0.0714885953929232	-0.0273761535214402	-0.0996846786522063	-0.326317366509978	-0.0699868942462381	-0.304316586603925	-0.243894182020995	-0.0991828691168331	-0.156997309235142	-0.171446112438115	-0.156079323654992	-0.0297458151021649	-0.0734752561497998	-0.0585534173478372	-0.0294547596406784	-0.0991612690313799	0.0118836384622487	-0.0907817905410813	-0.019106650671066	-0.150946065023554	-0.215844275553484	-0.0119957144507837	0.0253646380152182	-0.0862886896793982	0.107894801032	-0.23324216570028	-0.202009498930812	-0.113079036377971	-0.203095834750649	-0.173630825233235	-0.069489358314352	-0.13157523758916	-0.169819655728535	-0.0566886311807821	-0.142955241014399	-0.17815096653412	-0.131050417649209	-0.0910376246963683	-0.108388998614998	-0.240113462654541	-0.147948015665748	-0.0266455812036519	-0.0765899080391377	-0.0711117739259748	0.12759510412718	-0.0809651168356215	-0.0672166536452564	-0.209519202000578	-0.00195465660359623	-0.14859086522651	-0.164578203466879	-0.0893892497952728	-0.147977568151495	-0.0720309088426399	-0.03786314877608	-0.0691345300562393	0.051024423652167	-0.0342018238406508	-0.0574070752337324	-0.165399779426114	-0.0906157101644669	-0.112964888213024	-0.147460419766133	-0.194487134143183	-0.0616389575599074	-0.0662965831699093	0.0860135065224937	-0.159535289001969	-0.0415687437655277	-0.0860919711149899	0.0965533442662309	-0.178326964254077	-0.0660791637965961	-0.0490755354780568	-0.0463640621477827	-0.0487557238465904	0.0726946652806283	-0.11457933209129	0.0493804969713603	-0.257275693627129	-0.0648016742567591	-0.151160348754335	-0.0860803327490121	-0.153423857666632	0.0468735077073086	-0.0759026127778794	-0.180151751429207	-0.27189574175402	-0.209625224601502	-0.0344479750680603	-0.0319238984973785	-0.0728824179537127	-0.0516568772721785	-0.131789204699627	-0.0449584037894184	-0.175658785662749	-0.136635514325576	-0.0526634721965929	-0.0852161761592258	-0.170571818438229	-0.135998907060702	-0.0407230472611152	0.0451545886261677	-0.147010001995906	0.00438363894235246	0.135851724522142	-0.153191355283676	-0.189464629258789	0.0543249396814844	-0.0884719663874853	0.0718285887546243	-0.0923211387419993	0.0696777726526447	-0.162468611456331	-0.165496084081001	-0.166996655488734	-0.0720592783431835	-0.00434671745348724	-0.268399245778248	-0.0502212893313519	-0.204133086019911	-0.207738776340777	-0.0377726487501917	-0.0713726540356742	-0.0330222234503385	-0.120095652021428	-0.190012910639277	-0.109032891938622	-0.175067500206302	-0.108287206171063	-0.255125024752667	-0.0139837531808883	-0.559101216396403	-0.0623455732102839	-0.0368316542300684	-0.156180816166642	-0.284345957732079	-0.00188517902914724	-0.0502879686458728	0.0609946852324237	-0.0197322947815695	-0.257892203864058	-0.0190307005601411	-0.154852883290033	-0.14947189047828	-0.109179870244558	-0.140271277374202	0.023715031783412	0.0993345055485251	-0.183096479565712	-0.0961482605276365	-0.114676727728407	-0.269928481571878	-0.141519596937093	-0.0839904246378329	0.00882446307918932	-0.0259823818628303	-0.177905236126259	-0.0829596753345099	0.0122220529062509	-0.0689258096411644	-0.0217052860846576	-0.13704519766128	-0.0828826928288389	-0.0719556055383314	-0.011002146032852	-0.0189073683006331	-0.09765148346244	-0.136321738688894	-0.111193516354852	-0.154374889311233	-0.193658213230062	-0.310487490360585	-0.0695989348499607	-0.253541299028229	-0.186396489544808	-0.124557177437808	-0.16232868986963	0.118899745014381	-0.119980436534701	-0.189225585795337	-0.070253662771361	0.125204127920887	-0.0181462544401536	0.0264205945600968	0.0464476541060996	-0.110564454216284	0.0295129121362107	0.187626012028012	-0.0489222424422507	-0.114382675423757	-0.194962097080643	-0.326222489043508	-0.176892918352605	-0.149284767134634	0.0707332962342951	-0.112415000738157	-0.44665593798717	-0.118107338230702	-0.159941996010655	0.0281632604111505	-0.11771580938661	-0.140242720205747	-0.072694752719375	-0.0862304027813982	-0.0520091673583999	-0.0604519744308693	0.00967664051002748	-0.208946218502752	0.0832860522841901	-0.264849442015452	-0.104602746368177	0.0132995654526343	-0.000626691264984582	-0.113141748743037	-0.0470896329619818	-0.233591970265336	-0.139715806164879	0.0238230267218728	-0.248802323718375	-0.114423487482928	-0.0207194439682977	-0.124122256953354	-0.0101911794392533	-0.109579806281881	-0.0955205906220026	-0.124611158903363	-0.140622695248603	0.029659492256829	-0.0467345619612922	-0.0590492607559885	-0.00657885258817383	0.0393502888563578	-0.0655508789191582	-0.152845754519768	-0.115328051610882	-0.136516957673712	-0.174303585423666	0.0667816352436368	-0.0514332692817358	-0.25938138828557	-0.181403983400167	-0.137943339509525	-0.0794382900682982	-0.204023755174331	-0.0402063527455877	-0.139208993476602	-0.0126803471077618	0.0111359581692136	-0.0857488747322229	-0.254751691045081	0.087120452102568	-0.103073433977382	-0.0258457558774532	-0.110957470110548	-0.0054689083566286	-0.0295956112764136	0.00737279405241408	-0.0221840583784664	0.0132788291666283	-0.067074620251467	-0.157558697140515	-0.0892944862131823	-0.0955451231208948	-0.110115259908113	-0.219933736870463	0.141756455804023	-0.0721813610522002	-0.406468201400876	-0.127475732619723	0.0906799574575524	-0.126985704403832	-0.133249901604182	-0.161780536022025	-0.0760516429754712	-0.0743216466682858	-0.233280956707448	-0.11481488088826	0.0941779058087166	-0.0740862908014321	-0.0116897012022637	-0.240762332658594	-0.138634559432473	0.00847491461845247	-0.0918288369170231	0.00517743906430069	-0.101388320363687	-0.0614887831140917	-0.140461421686769	-0.0225045716398907	-0.113936354470728	-0.0800343905200241	-0.221727949881138	-0.0767084825143712	-0.0461885106515538	-0.065618419497788	-0.0794982002583014	0.0582232663442904	-0.0436616768635131
LZTR1(8216)	-0.18338489897689	-0.0919012936830695	-0.134104303159761	0.2579125863704	0.108912264999041	-0.159625701241127	0.125835628678783	0.0931676796613229	0.210283369583505	-0.135237803909836	0.112073129592147	-0.0250397910618584	-0.0365519587511245	-0.0471371318217416	-0.125663324246975	-0.136467583839144	0.542296500291045	0.218426359566063	0.117455050731182	0.170261438165303	-0.330793559076892	-0.115478674377279	-0.111572517072868	0.120362927308963	0.406689025075021	0.0561231591352976	0.102037691424038	-0.123030343437678	-0.00173881953432837	0.192510870617001	0.213072171462188	-0.0338800413169709	-0.12472219252879	0.31670630871658	0.0790980040831556	0.192670400814376	-0.0705283095343522	-0.0968070933120022	-0.0457141511390601	0.0689875558844644	-0.0257786538491892	0.118222084635575	0.0993506842165073	0.0491245216398763	0.0550714727780405	0.119965831587491	0.247728734646898	-0.044639889090277	-0.0234015476925065	0.225385019704791	0.193421058009081	0.200586510579879	0.276296034182494	-0.0148390273545987	0.57269894477285	-0.0269192117414813	-0.0729059525117761	0.0551143642882616	0.0175855422827426	0.0942699128173571	-0.114716637325534	-0.0914968545395008	0.0306302944254194	0.179325223821155	0.179931580012525	0.0196401648345653	0.175068706398382	0.0452475776038792	0.00215654094857334	0.146472832777994	-0.246330011718502	-0.0171574706072734	0.208567848544326	0.0664671430431932	0.127686016495078	0.00592791404971339	-0.0228030886973212	0.356652563510401	0.0788923290058066	-0.0102149021225955	0.203525717092117	0.0663589809735957	0.0714645020018627	-0.0475320290863989	-0.0702190682299598	0.341570551845937	0.0804029990081501	0.237383626743108	0.019807977133882	0.0489275696833544	0.268963939475384	0.153463053729691	-0.00188284838307127	-0.0444161615697763	-0.0806877430092462	0.129049790868854	0.132990359944437	-0.0207387136647375	-0.0245811249517337	0.150143111187483	-0.0545534592026867	0.111616678607061	0.181504988438189	-0.689736618579569	0.0926804164270737	0.171028274625258	0.0624041698607653	-0.019473253046606	0.0854690455521746	-0.122661161746629	0.0654862265106382	0.353417391435829	-0.315841448302781	0.215820631153032	0.296600416077185	0.198009869374935	0.0760436042089139	-0.183642347588123	-0.0501133215361937	0.200684195518819	-0.228558493092204	0.220565867270861	0.0279081197033079	-0.16914379157412	0.180077743653392	0.0422761025222167	0.16981579031923	0.177080751699801	0.0751457182710375	-0.0130439990506373	-0.029912868622637	-0.149140304556976	0.362094324165102	0.289402711987362	0.141597842745793	0.281885945226594	0.237484200693742	0.122926202498888	0.187307447709943	0.111711066727124	-0.19656202739065	0.0843296182127142	0.10214952719854	-0.164834206089099	0.0510900415823167	0.0395304647609996	0.0701886866768644	0.0691758725394186	-0.0348943196785884	-0.072733910441114	-0.0143164116017831	0.251288115023009	0.111775626534292	0.164853592934856	0.144172551528185	0.192211605541633	0.0457682001955092	-0.100886942655475	0.235699061849434	-0.142032532126991	0.0391965273492928	-0.0666742741125875	0.0452771065761326	-0.0665146874826395	-0.0376797546004018	-0.0304460722594165	0.16750619878535	0.0119705565892811	-0.036436346174988	0.224580585600057	-0.177143564390748	-0.0678256635423455	0.140872543967086	-0.00350491577315056	-0.0897970628691933	0.337644738065019	0.0387837529011028	0.114051346837293	0.16968705037548	-0.0139159222976864	0.0669567494056603	0.0546438039588063	-0.0167457715698937	0.166476364616806	0.0164826086066494	0.111995378825693	-0.034893843874851	0.285340941969755	-0.0581968047370874	0.0558280176698455	-0.00854865514519243	0.0832729637530981	0.024763895408422	0.216431808188595	-0.0340709375081944	-0.066786292218352	-0.0179914758699602	-0.0361792385871158	0.059960059975748	0.0777622281188077	-0.294351659143723	-0.0869964382328441	-0.00225920287403421	0.110850184480895	0.119590729768923	0.00536209074420751	0.00889886890434841	-0.0860517808316025	0.186696025565077	0.677049575870943	0.027407230895567	0.206887047398855	0.0313520955854408	0.132097852903871	-0.0737488340442513	0.173678197982372	0.00677971266943026	0.060728220728457	0.182143598143772	-0.00930170723824689	0.0850617195678245	0.00360220426289403	-0.0620607172360122	0.0770848513231387	0.418451381591045	-0.0754868584542815	0.0446966883664823	0.315654603297299	0.138607992318658	0.294905357148742	-0.0283663349320233	0.0556597528732609	0.0117578402580984	-0.0132960017829794	0.08972883937829	0.155320254129696	-0.0179149241685804	0.0544668750358346	-0.0899316811758304	0.0968630008710955	0.178745606131918	-0.016993539127379	0.155820799655918	-0.0344870968937434	0.0254690682560952	0.323290037091958	-0.00482331454351984	0.0696301423883353	0.0533943170985385	-0.0257893459250741	-0.0193286248605354	-0.00073496366644444	0.0645717350702498	0.1621600774517	0.412013468612259	0.192611289254093	0.0241444933895232	0.148177366929531	-0.0546642688681398	0.238970706241884	0.0567159294463437	0.0859112533655205	-0.0297426015556877	-0.00662276615609627	0.289359874104138	0.15677518645952	-0.0476555848696418	-0.115084191189323	0.115637863097454	-0.160382880628013	-0.042511909545291	-0.0309945041208443	-0.03858457380396	-0.0307533762306304	-0.0968505075004212	0.0197516953939541	0.0257865916670447	0.0766805605230103	-0.0699247489145159	-0.0685959002913401	0.00417721244361526	-0.134275887050655	0.140493437510081	-0.121811632065082	0.00184459647554365	0.14351507933852	0.152791714052737	0.158153325215517	0.152177713631888	0.249201246104821	0.0752001296417243	0.250378081310071	0.158153742765501	-0.0305280274277169	0.286705762017362	-0.0756112976704852	0.189034312291422	0.0632452789458386	0.135502637001057	0.100355624545656	-0.032655404043492	-0.202802659707426	0.0603959042619958	-0.0844516234576525	-0.163151654735201	0.053918016553022	0.0078399650675479	0.1919880456636	0.0472952470713693	0.112302733483259	0.0477930948733501	-0.0130557716690656	-0.076832707780583	0.148757789516347	-0.0624021132001459	0.0867810686465498	-0.16133327377428	-0.305489734484069	0.362945378072294	-0.115126022950008	-0.351349454322895	0.137234241470267	0.170869691321197	0.73598559434659	-0.0835726686449287	-0.25145976395193	0.00724826906361345	0.0234921530912838	-0.0171499236146649	-0.00887660150768197	0.0372219652588014	-0.172705091116552	0.0116428714944727	0.163736706696468	-0.0570534368916028	-0.0643673364467229	-0.106709348133505	0.219024479007575	0.100110612218008	0.0087021626214765	0.0489572867277089	0.159978823950926	0.0535490105693079	-0.196238668711417	-0.0969968923788471	-0.260491343350851	0.0620908516732833	-0.0875023761034693	0.134754004673695	-0.106569178492682	0.0802768054611439	-0.239452912387116	0.0705655162218536	0.220679461974263	0.18147555631254	-0.0163747248433842	0.0315581070686354	-0.00823064573756558	0.0693223330558435	-0.18887135340799	0.368760236228018	0.130522055323318	-0.150524958828833	-0.0853094387615116	-0.0929956775999619	-0.137999218134786	-0.133805135761833	0.000822747914756769	0.108750380414971	-0.085482784263214	0.0430805100851251	-0.0549506310834328	-0.0285361061939132	0.0939590627903658	0.108851408823668	-0.0657726794218759	-0.0750700077595523	-0.0638903298525264	0.0646405754378919	0.0933062760053132	-0.291956751422302	0.082141215432086	0.0305794906163416	0.0871222217956531	0.0631464389898463	-0.0705411766949526	0.0610400407145217	0.417545487283619	0.0366230535077185	0.116715784208125	0.0158371091512421	0.0325546253291567	0.0205598788103966	0.221747695277535	-0.0592724245427798	0.0593313234958932	-0.0126534279866646	0.192052635834332	0.0810184660857135	0.208633989836375	0.0301001949194602	0.144821422524817	0.0764789874789388	-0.162963697207199	-0.00931710593570734	0.0346711021652611	0.147710347129621	0.310659665259378	-0.184079059462665	0.0622478947937501	-0.00958151600070492	-0.0142568748583455	-0.0242745571313398	-0.0231739324846819	-0.137452907890947	0.00987213684254455	-0.114396550440654	-0.083890226443576	0.118901077055163	0.0560688054095341	0.261349403934974	0.564744405510608	-0.0383351684672443
LZTS1(11178)	-0.213952959155709	0.0329022083181952	0.070298252277763	0.0390217238026266	-0.0150175731352847	-0.0175635230518344	0.019001100545675	-0.058767157693522	-0.126629378787781	0.18215633072489	0.133876886451875	-0.0619770915254645	0.0628869631952915	0.10653178399731	0.0618539281904195	-0.0671994904439079	0.10159222424758	-0.167156539798625	0.0770574679752219	-0.0296906086957294	-0.0585474684805826	-0.133060197371868	-0.128558811600757	0.0458768387631539	-0.00950684648763833	0.0608656911610918	-0.0940803538981622	0.00551577217319954	0.168115593118958	0.0733173525817086	-0.0393203038328442	-0.046780711760125	-0.0356963738320498	0.0906801921387627	0.015424283482959	0.0301581010986187	-0.105780349741854	-0.0158990225643679	-0.13246992123631	0.0638734662515866	0.211752814140884	0.0171158868205172	-0.0320922952275831	0.0488889389172522	-0.0225973045667645	0.0570240269925607	-0.0375880203273519	-0.11632758759364	-0.0625428733212963	0.0946795241736874	-0.00401953942690366	0.285848890927763	0.111446341496015	0.266751999373214	-0.0383858598164298	-0.105217320337151	0.0183854240940942	-0.137333317873488	-0.0871711081210289	0.0057509446508539	-0.323212196248919	-0.0829167257948681	-0.129075100783297	-0.0490147163238766	-0.0620233483986557	0.155144069300276	-0.0864159973663418	-0.0215728522825694	0.11942009820241	0.013256957134126	0.148316436896509	0.025382099576322	0.118439894008579	0.047681962190316	-0.0161821110770286	0.0559277758121011	0.050814736376241	-0.00572672889409936	0.179914758280946	0.138495261492712	-0.0302176902624553	-0.0623243266505936	0.0200163048177654	0.0487819420503997	-0.106446726049409	0.163969196077549	0.100242305219811	-0.0262079292812784	-0.0418286797470718	-0.0509227519312712	-0.114271073458294	-0.318503863990069	-0.0389766663828094	0.180318272034618	0.169744648198545	-0.00469986585591827	0.0427082772033567	0.0373066098345551	0.00307157598124942	-0.0501912960738116	0.0480388847378469	0.10039098402183	0.0818755358502048	-0.181983681751414	0.103539730945966	-0.143496145669831	-0.0666573943060741	0.0928852513368227	-0.00636706564414798	0.0171279935495136	-0.0434351662409301	-0.0887957595112322	-0.120426533016147	-0.018684480306671	0.0338988759400982	-0.0457746934721019	-0.000937271807536677	-0.146600169630753	-0.142783235105582	0.0480579620027759	-0.104974750723474	-0.0143649074243501	0.161866271698599	0.106821259734756	0.0613221170351723	-0.0568914883667736	0.0120260781289012	-0.11654949889481	-0.0446615733204633	-0.121054853113134	-0.0894662947316652	-0.0966846668696471	-0.0946047548573564	-0.0144029902139025	0.00617206813920722	0.0348502050421356	0.108965935242493	0.0505519804392676	-0.0317000337516245	0.0295386205489317	0.0572344885000185	0.163188866743735	0.0481055865709594	-0.013152379108841	-0.087636694743314	-0.117379471988614	0.00307994438787684	-0.132348621774267	0.00930177774888219	-0.0634060750594745	-0.0889482967506696	-0.0118865315865856	0.100760511902563	0.0697959387391394	-0.0402833681465775	-0.105804832649667	0.00856813113513279	-0.0139596655468662	0.120514685046599	-0.0105017057213958	0.109823045925945	0.0490753034534213	0.195908675553044	0.167585254099894	0.028899656606007	-0.039977569069702	0.100133272827429	0.0182511741972461	0.202343770648448	0.107428650266507	0.220294564602496	0.0286299561401923	-0.0296706642993056	-0.0187532326940956	-0.0102156121509902	-0.0119372097895407	-0.0514034514710221	-0.251078310884752	-0.0472515487059436	-0.0463821518911262	0.0393252704021106	-0.0159101289872818	-0.100206066849425	-0.0178946043697034	-0.226170912049459	-0.148059044675941	-0.0696620310364802	0.037158124263122	0.108897020130917	0.00290033125527243	0.0926771519874364	-0.0201153268675728	0.0353090578402398	0.0419539425729788	-0.069254651639606	0.0297463837875214	-0.0363800137640907	0.142542211791552	0.0149301602874163	-0.0154430909548025	0.146612271980632	0.0081657889783522	0.0928588890605203	0.114632770165184	0.00410248627873277	-0.0871076975730062	0.0575515629205204	0.0571225285741963	-0.0232785590776994	0.0494490219769574	0.118979314275907	-0.0726895208121612	-0.211321433181196	-0.0739137403242054	0.0943014613185638	0.106595207953761	0.00342274682207969	0.0440422554961113	-0.35279686908501	-0.035929091473155	0.00545345597622371	-0.0552753634042582	-0.205272327133351	0.214774755168749	0.086658156530034	0.0583917674851445	0.214861658168583	-0.0741674332014546	0.0935560178700631	0.151805054256861	0.0684585089442825	-0.10615669383848	0.132069173093781	-0.0815524634280614	0.284824338685475	0.116382157496504	0.0217422112447976	-0.0803318344453463	0.00982332008605855	-0.0602693534833082	0.176617938166065	-0.127229439630209	-0.050003273419768	-0.13474723269992	0.0771327016344745	-0.0361407415986996	0.0325511499751303	-0.092636985565032	0.0255300220881573	-0.0335229224669362	-0.124581704353153	0.0766127792085661	0.0664376838378608	0.0127882655081523	0.0132998564318209	-0.0149480296790635	-0.390467276684282	0.177635600791897	0.0388667278799724	-0.164909425800498	-0.0934145168459189	0.136257503205132	0.11130277042039	-0.0164637828032044	0.0355972377030163	0.0628549413196527	0.0427345471533758	-0.0601819923146855	-0.0169640162250687	-0.0164556871877304	-0.0422292900240731	-0.0766061909618398	0.0681831208841337	0.0112172041318281	-0.0167575748442751	-0.0584888108673528	-0.0279413181060809	0.0263003678943515	0.0109453112847003	-0.120055103884196	-0.0488033468762245	-0.0605402521704248	-0.0833528389892251	-0.00136344835802303	0.00978091662936661	0.107169350270236	0.0629567429285727	-0.0534613780419238	0.00366355212618289	-0.0149201695673889	-0.151549225943004	-0.0436344426600098	0.067122698892419	0.0999422177114095	-0.0323680115748408	0.016986609289969	0.240403813643495	0.137295381628749	0.189889312488593	0.0996425445224239	0.0923772361573065	-0.122893078680576	0.00632288375438685	0.142292312274761	-0.164547938619105	0.0341509276711133	0.196130741347973	-0.0767281116675477	0.0393231651869005	0.020666891994278	0.0309145101846931	0.0806734476245068	0.125083152648579	-0.0954109193815185	-0.0295877248347861	0.00513408920324569	-0.021085197044133	-0.0818401142997323	-0.100509848753889	0.124633783831601	-0.00195881441131529	0.292200549886956	0.0458184634453543	-0.039889143833376	0.0141939879928734	0.190397530856231	-0.100253878796677	-0.0973544415136616	0.0262840095634505	-0.0459524061191957	0.0745050827529026	0.128795578669589	0.0673625645219115	0.0393838659515803	0.170757784442889	0.144087505257743	0.123012330700534	0.133385585487972	0.0335968297597391	-0.0315427032146161	0.0649615393498982	0.0207315118394644	-0.247031076516077	0.0132309417777107	0.0947995800706141	0.028812215803971	-0.0330925451056094	-0.0730644459512759	-0.065744157587613	-0.00822652423485866	-0.0100827032988316	-0.0557154889825264	-0.000109582779203015	0.230561075810932	-0.0548146173013873	0.172998085132604	0.00733172162583491	-0.00691960263263965	0.0361614080460665	0.00274931145847084	-0.072629147445832	-0.00850425934752762	-0.0360081908978714	0.0156710519048451	-0.0635021018860492	0.108176949800425	0.0820534792703423	-0.144635725291289	0.139826659490633	-0.0812651439359111	-0.0267129777980206	0.0158746901039422	-0.041517535113151	0.0157092966840091	0.394783322404656	-0.11205515199457	0.092702442318647	-0.033458908560143	-0.088009133740748	0.0423979876756479	-0.00688215245002573	-0.132576086923006	-0.00916513469603307	-0.129571470770516	0.032917796606555	-0.00816127037910079	-0.00854160962457649	0.0818513780955722	-0.108631650843549	0.154771175987248	0.0429619316904385	0.0220638878809892	-0.00712628821073099	-0.0597268446375985	-0.0478690170707735	-0.0708307296376072	-0.117491276063809	0.222152451123048	-0.173936237644423	-0.0773846086870952	-0.236172078385098	-0.015971654020753	-0.0831292965847263	-0.0574193690500277	0.0430181818662144	0.148021929779119	-0.0372468341203063	-0.0426868304914745	-0.0114942309486311	-0.11378019099528	0.103120039606181	-0.0109677905126638	0.119274665476214	0.0898289846510456	-0.00897104846515635	-0.000338309201002814	0.276584491666262	0.0989324894859941	-0.180854993507879	0.00396663576729585	0.0683669095521661	-0.313189592233419	-0.0799119960326638
LZTS2(84445)	0.0443602034302503	0.151964946608006	-0.154993845986501	0.0556047688180111	-0.0726992126159496	-0.0767819135532468	-0.022248485598828	-0.0734885342892078	-0.0318835587469549	0.0620170337747559	0.00572610401024594	-0.173810691001422	-0.0421436455322969	-0.128832021958455	-0.116695069648843	-0.0737595777964483	0.118647434107025	0.0475545765385514	-0.120222131629355	0.0646608913384868	-0.10475661863542	-0.0148950852886847	0.183304839698582	-0.156880125274914	0.0937015621234256	-0.182077532169409	-0.127597720011624	0.020235722704996	0.050667682526661	-0.0621747773864053	0.213581347290278	-0.0801368676749889	-0.00297450362952794	-0.1019732208338	0.0668357558087758	-0.115125936162124	0.000228680811439015	-0.127934842419221	-0.185928688184498	-0.0162511604434681	-0.082662270888695	-0.10595491521916	0.0531669316478692	-0.0859251595225149	-0.0856964068730272	-0.00346801898749734	-0.12778672890576	-0.0073069730555801	-0.0246980589983863	0.0792101543547356	0.00696824666972986	-0.0839875093896988	0.0570856120632555	-0.20515893199375	0.0101152810918996	-0.146717296131611	-0.13598063757971	-0.011402169776066	0.127075989568611	-0.0366863205351859	0.1371067089075	-0.0732665505933129	0.0388404281313971	0.000896535237196516	6.05715088959e-05	0.150609839440641	-0.0422972386699313	0.252049447856121	-0.00454588338302212	-0.316825670325354	-0.0727396972078136	0.0531198616662251	-0.0941812432110047	-0.089668849218936	-0.021184661614096	0.0225351263697858	-0.0114038572792138	0.199875238148857	0.0152393617934854	-0.0854346503791498	-0.00225709772714324	-0.145045610153114	-0.081447501919357	-0.0927560408271253	-0.0308214118884228	0.0872437399285506	0.076166480907958	-0.050520928298673	-0.0706348422781315	0.0164258368311195	-0.0830561695019281	-0.0278964268081767	-0.0884261688413956	-0.104622954796176	0.13154026614706	-0.215211276164992	-0.0690321315996226	0.0361733649703566	-0.26750199588931	0.118890941241193	-0.229532122664021	-0.0141552682897828	0.0231235131093229	-0.191942612741816	-0.129624845467179	-0.0539038623100158	0.00681610745620237	-0.0508672405616036	-0.0467691075658304	-0.0982412737518006	-0.0722982029378594	-0.0340279815898522	0.0175508938513129	0.0609159063961195	0.0182542459352051	-0.0459143758258057	0.0291318388919794	-0.221204385608038	0.0466178489257523	-0.0805177275754108	0.0712500902433448	0.163530499169465	0.158240334358727	-0.180147636749548	-0.0777507365352292	-0.355400182632515	0.00289205683451211	0.179398196124546	-0.0617521529699772	-0.163089489318913	0.0170284568080964	0.00607964262637566	0.00239830941305452	-0.120614055653926	0.0863096846673263	-0.14017377320249	-0.086234416214016	-0.0113700119003449	0.0232140394204174	-0.0286501070860623	-0.199950250912899	-0.141778299363178	0.0315946341218044	-0.00640463630534063	-0.147668637605614	0.0519178891545958	0.00883899966433856	0.204102414676183	-0.0503947322721688	-0.139184371621535	-0.0827791585989515	0.0404244516653435	0.061404912411715	0.0674808266374511	0.0696555681419143	-0.0543733292366045	-0.238307228009446	-0.177966321360869	-0.0681805571589801	-0.0266937892723603	-0.00176688882124506	-0.023686059461579	-0.043079615134368	-0.103534081311241	-0.0491917917148429	0.0257791516065005	-0.159815745726748	-0.0227968740545405	0.044733339012294	-0.146015684631502	-0.00968246856472401	0.00197627036228351	-0.0276227205459277	-0.0609961955056402	0.0750513580335193	0.216061818906843	0.0727028545658546	0.0970528036146878	-0.0276929400512189	0.0305454517809917	-0.0407659757234493	-0.0359447808982934	0.141241303870706	-0.00159813803305665	-0.0481659414113169	-0.119492436641771	-0.0460783138566527	-0.0541816225225535	-0.0314526007231118	-0.0109870522341763	-0.112516484406571	0.0539291900822298	0.0664298644968958	-0.0203575793219278	-0.0377451640053994	0.0297653828998494	-0.154362588657112	0.0390459149057056	-0.00227019251432071	-0.111573245801573	0.113789092355391	-0.0481544368203652	-0.0127415056343256	-0.152738638992648	-0.0210069731959979	0.0455102126568415	-0.0480541334615026	-0.0224478566439812	-0.0290651357437042	-0.0116822295862942	-0.053033813238795	-0.108623342023049	-0.0486168178082417	-0.0132834515620695	-0.136510056397088	-0.0275291137691358	-0.0583937315625209	-0.0493785809712919	0.0150585556078314	-0.164263203895168	0.156199041410013	0.0540085169290362	-0.0647056742462245	0.046626377813085	0.000482163548283489	0.0180297434344039	-0.219867092100274	-0.103060287956204	-0.14922631972157	-0.307016040974481	-0.0365904592655607	-0.118138245818157	-0.0677742431452236	0.0968103788137134	0.0806746371862564	0.0257486306217974	-0.00789674047775829	0.186535835370904	0.00714073972645157	-0.145317832300037	0.0171062600605223	-0.024109262737869	0.00795526323037784	0.0234936714866514	-0.229528930093465	-0.0993960889813959	0.0139272972771476	-0.03852270581909	-0.0378886461208308	-0.0995858211899179	-0.107201969911927	-0.044783830567109	0.0437512432708071	-0.128933300736304	-0.0964980341100601	-0.030204340294799	-0.113416358146249	-0.178977848864794	-0.0462388598914111	-0.131473504084062	0.014928934843758	-0.00210443557959213	-0.199927805903707	-0.00897234339767129	-0.0376982842259037	-0.230190644850959	0.00727439024054656	-0.121087444952229	-0.0976035942314259	-0.117780431997662	-0.0552772244044698	-0.127495886824039	-0.232157803768142	-0.00493438297295227	0.000400681928934129	0.0272503376341469	-0.0913508960913329	-0.00106146583264305	-0.137011769721263	0.0125961141661839	-0.137907163707628	-0.0909112912887125	-0.0610742678548887	-0.132850979527906	0.0209078507709613	-0.200539443347923	-0.188761996513128	0.0294981595938714	-0.211792946710228	-0.263699798382621	0.0460824386959808	0.0857913122126869	-0.018394984370083	-0.00507398352145195	-0.0579483371757109	-0.186730005323841	0.226936246419174	0.044882493185032	0.0776304923799223	-0.0683508806965134	0.0093624702176692	-0.180997071654803	0.0175028351549654	-0.0621565050108107	0.0174436735158926	-0.0545270500899878	0.18116557944363	-0.0474723972660055	0.0248391795442106	0.0637288065892637	-0.086136082321884	-0.055586362093722	0.000742362093840335	-0.0103513741617182	-0.0219344889297331	-0.00192915990721359	-0.150003528037538	-0.0965494041108482	-0.024758549043481	-0.29228131737969	0.0398430123392838	-0.0404387568400481	0.0169709257522305	-0.0356599085868584	-0.0432118828804133	0.0263640141286585	-0.0649705707746288	-0.165392524290719	-0.0184323686021704	-0.0486965965249642	-0.093780586037961	-0.149460680449605	-0.00931504508635668	-0.16716708613928	-0.132276541361631	-0.0426103152389462	-0.0617183783897833	-0.0681553805987971	-0.0894407648557387	0.0896434334851585	-0.195813815073343	-0.0671736028161052	-0.127503721529761	-0.0990257467114611	-0.072266628106269	0.0352554476353074	-0.0306314080763878	-0.00359807667778943	-0.0719749986520845	-0.0647678993399193	0.05985523998925	-0.0425551657754156	-0.0452692090989261	-0.182325004341335	0.113193409991274	-0.048875408997184	-0.0765277934641615	0.148887051046042	-0.21166080368867	-0.0310731524532595	0.0144358282607528	-0.0823682724852882	-0.0153198296295923	0.0138231717655725	-0.0866356042325991	-0.0447435292004821	-0.0441923960919336	-0.115403780895047	-0.000773843696254078	-0.00839891858272216	-0.124477018824038	-0.037154418852639	-0.0157668821536706	-0.164599245678515	-0.437841193319975	0.0287511215741085	-0.178358230719636	0.0109474720527641	0.0346588829162479	-0.0486193347969079	-0.0665101213651895	0.00793762943951227	-0.0302860295822654	-0.0165126533122852	0.000539368540929726	-0.0881120730584457	-0.11533086738027	0.135913477679812	-0.0568132262308693	-0.0339924311991086	0.0618624206779685	0.015103211464375	-0.289338296959451	-0.130543853297896	-0.0361976473464377	-0.0603444666064342	0.0752469455807924	0.162695733197003	-0.0308913629672647	-0.0737737180381756	-0.186924319854274	0.0996355078119417	-0.0588022715969382	-0.0103769138701872	-0.0869146808647017	-0.0539109001459398	0.0302134716534767	0.142319236260248	0.100536538570916	0.0552147753579884	-0.0900918952126045	0.174747699995146	-0.0864193730939073	-0.146726433510256	0.0832239407975554	-0.0797534089333619	-0.0767301227856154	-0.0282371346130154	-0.0886066045747322	0.0631029185866347	0.178018790399223	-0.0600934465200892	0.0668707464329694
LZTS3(9762)	-0.182935223593529	0.0884825819677596	0.0668461483632683	0.0716772040476022	0.03045641836924	-0.155312924234437	0.0832565264936624	-0.247925705607076	-0.0866649670688238	0.179643652142888	0.0251984588318153	0.295936644108897	-0.0897460347526596	-0.0195784827960173	-0.0225903737485903	-0.013007000046334	-0.14162792152184	-0.0795685575317767	-0.0311111498660507	-0.0164895182781776	-0.118741927936408	-0.170109839604907	-0.146826632148603	-0.0538363284019362	-0.0882790212954496	-0.167568068628212	-0.0909611839530272	0.0901356352978884	0.0187165520306909	0.0219046592714303	-0.148237459306705	0.0344968170436187	-0.0002122111936695	-0.00728689041309787	-0.107051942040821	-0.0806984629695077	-0.0210482538670623	-0.120049936900138	-0.0690574586708376	-0.114867924758259	-0.072160201830716	-0.0828119106402873	-0.0520910039728161	-0.0217291673798709	-0.0739547541776489	-0.000955485007738542	0.0607825572922692	-0.183317270286606	-0.00081677800186353	-0.213289015544482	-0.0245450273545747	0.03192346385823	0.0169630248066787	-0.144923931509983	-0.199444276600356	-0.191849445410044	-0.102861844095371	-0.13339689034183	0.0168568386620068	0.0171516682093438	0.0645756286159189	0.0783554364115131	0.094675579409362	-0.015798497166034	0.0219913511731947	0.0838132423382825	-0.0296426422973133	0.113613932015808	-0.116114582969617	-0.0277695815806503	-0.0623060501849727	-0.00211400064679868	0.00152503837212055	-0.0192803208743262	-0.00128157564770306	-0.0729027734336568	-0.042967837002275	0.0474279950903254	-0.0773344208793263	-0.134873719509459	-0.0371020971433414	-0.116134428518364	-0.0611407783539205	0.0548957678084102	-0.114310426589064	-0.000842665606261186	-0.0533028120733567	-0.0648415289276355	-0.113750426558725	-0.0491983920303308	-0.139744584208834	-0.0658209719466614	-0.137746233715816	-0.109662722642379	-0.114288158590995	-0.0661568502460955	-0.00968805703993902	0.133223681267993	0.0320378358608493	-0.0576715141000671	-0.1915328303205	-0.163972732978887	-0.0772962599737288	-0.00958558904039522	-0.175801934772662	-0.0752530023653215	0.0283532904624847	-0.0908335883209823	-0.185706237613215	-0.0649727417658782	-0.145824008387469	-0.158061806114545	-0.0283122187034222	-0.108747289078174	-0.0747933235245138	0.0377144534639855	-0.0374583793849635	-0.0739203729429615	0.0160884942710387	-0.0526754303315262	-0.0498135368550232	-0.128911585449446	0.146412458699825	0.079057888746569	-0.116763558353257	0.0603941013608702	-0.075380026408679	-0.0611261863264916	-0.149191072013391	-0.0881699554612479	-0.0931306189327463	-0.0552261423693594	0.0253869633429327	-0.0496877298013219	0.0191323876677263	-0.0299189167070057	-0.065441655964923	-0.00819386142873202	-0.273036888457477	-0.153935413565148	0.128511500008494	-0.033410509607811	0.104620988286802	-0.0488682211119667	-0.157876408492438	0.0204664892818246	0.0132933578247136	-0.0178387356479558	-0.0080526093823043	0.020768337601268	0.0112917803361624	-0.189632031109642	0.00331180747644565	-0.11601929156682	0.029116551873724	-0.0120468023196139	-0.160138330925208	-0.0425555475412256	-0.0073861795399587	-0.0275037519869091	-0.0851433821444357	0.13963435078864	0.0823563712487619	-0.106194222125022	-0.0639385365674938	0.0303785448591737	-0.0926082523249755	-0.242436575560243	-0.0337705744778822	-0.0566925879491548	0.0529031897979556	-0.175865020293343	-0.181142756553742	-0.154647508705779	-0.201155839674635	-0.166160240081487	-0.194996861925679	-0.187936651339943	0.0170655835544471	-0.0775367992032592	-0.0810881764556116	-0.0255027449691473	-0.0689643338698382	-0.0848008993719199	-0.0729276065720657	0.0180275550896965	-0.110461463535315	-0.161132974304566	-0.167611400555047	0.0285208125262249	-0.171051791911253	0.10512932291784	0.048729937938096	-0.0375517897385154	-0.127907423463332	-0.00985037848619434	0.0302495220422142	-0.0440024391212584	-0.10460682501145	-0.15258206020379	-0.188621533385283	-0.0866378906450445	0.00263360745703765	-0.120801085408833	0.0400337423550549	-0.0362869563054933	-0.0294399099152974	-0.180952303492302	-0.0390516959935962	0.0558434723920933	0.00595384535067798	0.102665704395749	-0.20507251187639	-0.044990170655623	-0.180595309677447	-0.0220811023458458	0.0608364690715123	0.00652913955675329	-0.249215682354919	-0.105871104938419	-0.089911878892206	-0.130945103061327	-0.0973371567135522	-0.106925321082667	0.0620511490183934	-0.0598199756870798	-0.149856486823112	0.0175731121051959	-0.00403124605688164	0.0923664167066642	-0.0307265026627079	-0.0287186612602644	0.0330280268713248	0.000736813174008231	-0.111046792821862	-0.0369438059245872	-0.295527627563505	-0.051383769421405	-0.0903976523591032	-0.0641423312952967	-0.131967426719114	-0.0697898876404929	0.00120795370138031	0.0525537323963473	0.0123765885716166	-0.0155444603126974	-0.0364357686010932	-0.095554297106734	0.067855511735571	-0.11873972223427	-0.322766731799353	0.0117048162904435	-0.169584791543538	-0.0148719083718977	-0.0208990233500822	-0.238308134076868	-0.162093901656668	-0.0285226824801472	-0.0936524571672603	0.0289566304370447	-0.0443400272611197	0.0144341677910014	0.0468522147052024	-0.147306835538657	-0.115768399216896	-0.159792365056745	-0.0197891001280357	-0.118170081091539	-0.0270361905353031	0.122245282375512	-0.358713865653822	-0.14832406622796	-0.0395613230525893	-0.199884054086965	-0.16596239344792	-0.0376899730446482	-0.0902804263839449	-0.0348852932935676	-0.105555013023087	-0.141583282765276	0.0139950596292442	0.107641172258306	0.0196182415204106	-0.023001925766539	0.0585643938211339	-0.0293967593714645	-0.0802729009728534	0.0820522877848042	-0.0524975368815418	-0.0688763672051595	0.0059042893799499	0.00959677795605649	-0.0505588500986197	-0.0449073955475912	-0.157741842395693	-0.134407860197938	-0.0843637218275908	-0.0270778469780709	0.0678617103191317	-0.0352047139404731	-0.145657592584923	0.00942522768633973	-0.193682843249187	-0.104863685955031	-0.131621006390612	-0.133243170355985	-0.0539078175468031	-0.0740782317842085	-0.0719368121434073	-0.173448087277994	-0.079877896356695	-0.0469802812812219	-0.110576212947438	0.0149725407447012	0.0367246562423825	-0.0866436648900254	0.0820764819693974	-0.0622786254168002	-0.00183965651521941	-0.036354871269097	-0.015241461565951	-0.0725989315855016	-0.0797923639792359	-0.00956033699928572	0.0616023600502212	0.00451309206073476	-0.0606656454040075	-0.045036993669515	-0.0488987284590719	0.0608229436633516	0.125240392498448	-0.341102554911515	-0.131789825419302	0.0236136772420774	-0.0172460580614156	0.204387722335175	-0.0131589637424765	-0.162635976177162	0.0207094579965713	0.0509567059775744	-0.00737661752605521	-0.0499614159812913	0.00120656095562537	-0.151633574458855	0.00540442612358385	-0.125220138482183	0.0764785438663497	-0.153580903785515	-0.0208294656014677	-0.179583104247441	-0.00412634223260811	0.0258399958970418	-0.086738293744391	0.183643009257619	-0.049648859988782	-0.130390375148703	-0.010886907863557	-0.0411505691837398	-0.137294089447461	0.00142255211395924	0.0160865053497342	0.0367506767457183	0.151863312481059	0.0179612728313367	0.0591147957337316	0.13836221313719	-0.0322027478302454	0.0637663023012339	-0.164616290569483	0.0734305797116476	-0.192646192178245	-0.0854579603303729	0.0170891722568528	0.0163718710995848	-0.0717470662459481	-0.0434209492304619	-0.130117263009259	-0.0524127765319493	0.0262244899570411	0.098364342729662	-0.0434468779017614	0.119824528380474	0.0371219278296855	0.0205703061900203	-0.0565760759176998	0.103941396632661	-0.0393085346219615	0.0946787323686802	0.17966716319752	0.0596970707732189	0.149309924314374	-0.031862742837846	0.0234161392438524	-0.0571495998443352	0.0887803012295801	-0.087375150250041	0.111181060044583	-0.208883816214209	-0.00952136714017772	-0.0120046882498994	0.0352962558344377	0.037451352901803	-0.11415431312127	-0.0095382367973588	0.0584444074845327	-0.328758651757584	0.00442994013964536	-0.00163238902591091	-0.137502523633128	-0.063993704169468	-0.0931399288967463	-0.00237176556385882	-0.124542827488036	0.0620762406538242	-0.059419812290614	0.00138124641284189	-0.0145207146116634	-0.00532827430221845	-0.122071345867981	0.00115310053747496	-0.2482576790039	-0.0472038168022654	-0.0686779949284066
M6PR(4074)	0.0471293508945673	-0.217730599316839	-0.119012626583007	-0.0943000183616272	0.0118927726366946	-0.112417748675369	0.106463544629369	-0.0542536716063243	0.0352013505730553	0.142685175726689	-0.0971141444396857	-0.03485385059344	0.00203183183291599	0.126630657166044	-0.0177047973395749	0.0796967501127666	0.0711431975115177	-0.196086968089318	0.122929311565663	-0.160415631844117	-0.119775881645449	0.0143287862426423	-0.0614552158540916	-0.189392032684297	-0.0821452214823421	-0.0457324535477924	0.0507326922287198	-0.0665424492676777	0.30654654522541	0.119211183174343	-0.0337347422170369	-0.14075315224766	-0.0468420672586924	-0.0484203756647609	-0.0798251621246174	0.0754649456408309	-0.0889762881806559	-0.0709134948038126	-0.0383549175555674	-0.126028009745583	-0.090977753116419	0.0186904686416799	0.139273450058147	0.1249293758933	-0.0908514068819287	-0.103312405822652	-0.145725429103719	-0.0501853238419952	-0.146369155750433	-0.0396682993180988	-0.0868088229693047	0.0441792149765724	-0.0623908920975432	-0.155361052756742	0.0771533416768908	0.0295174816541578	0.161486939556094	-0.0610676624846899	-0.0292711990070228	-0.000269898650965487	-0.545595935070314	-0.0455310152903576	0.0202368031965696	-0.0335429046063296	-0.0773131375505907	0.0535006322011754	0.0110139552608679	-0.152498208570645	0.0761629535107513	0.0265547487759241	0.0733887716582875	0.00714124933299512	-0.12758219960242	-0.0880883398709722	0.115139439444406	-0.028510094482444	-0.0562548793715466	0.132444520429864	0.146897556340755	0.0058262417190236	0.00549169409831062	-0.115719177640265	-0.054133786156339	-0.110972061752447	-0.13490052714994	0.0671630108148292	-0.0838860528566012	-0.0698168316426473	-0.0181677065799557	0.0309450903525532	-0.0925386909120912	-0.26703961541051	0.0026743189816488	0.0872272026700758	0.020654057107956	-0.0926542850492076	-0.0582622231548226	-0.0351893193144669	-0.0269268060593119	-0.0411570791057978	0.0399201388064898	-0.0607297308759398	-0.0863601966526191	0.147419996448366	0.17744436073353	0.00694650322662759	-0.0054284411310712	0.326567276410022	-0.0311546554966571	-0.196102535638953	-0.221884232509259	-0.11926900572264	-0.0837409093840187	-0.0204493444108781	-0.107040776830608	-0.0100637476461248	0.0391354527904627	-0.131939097926291	-0.0359349305823554	-0.0111951374264442	0.0140227200736739	0.255906422414447	0.192285482716011	-0.0252147489712563	0.104803698493893	0.100980561068964	-0.0312434286718501	-0.224054983555517	0.0279803456348863	-0.00456047934841186	0.103976995590647	-0.0894454751129457	-0.0811003562545788	-0.108942392062445	-0.00293662852951071	-0.0410688750011482	0.0283939362998635	-0.0131275920226759	0.207815871054486	-0.0650766792416382	-0.156974134290217	-0.0197368565958286	-0.070539705084941	-0.0680458820070385	-0.14589968317953	-0.138677831939494	-0.0705126012358518	0.000680259258290614	0.0662364897438339	-0.0722325190156324	0.0162629805246455	-0.0204341219777292	-0.0420624137569684	-0.108349825336425	-0.0283844433140098	-0.0495796666227095	-0.115342654642647	-0.0357882569669588	0.0323977508216162	-0.0476376533936198	0.157736704402707	-0.0993632227022486	0.0690950318837526	0.116187569005353	-0.0689460724647994	0.00515371617824697	-0.0923751245987308	-0.0725001280648681	-0.0480378209983185	0.0294460249138324	-0.0244959182843391	-0.012487672900398	0.285968370427397	-0.0104955248447837	-0.0612447907934246	-0.00185107482512686	-0.0134086974955274	0.051218857717245	0.00121395646217777	-0.0517969986738048	0.0687585819719468	0.127928097817893	-0.0758749320768832	-0.103295281809859	0.0109528825883446	0.0414414925328295	-0.0611372589980814	0.0448796716459586	0.0733297009178107	0.0130082574488373	0.124035613290528	-0.0438961860554113	-0.0192052913671668	-0.0111856716272594	0.000808048544446717	-0.0255977185010551	0.0454597244644343	-0.0410543108472595	0.0168328048231885	-0.0293234331987648	0.0644255662641416	-0.112923311204384	-0.0882663738272687	-0.0313602263051887	-0.0726547445405006	-0.104572725612656	-0.00609663678586989	-0.00437251114058658	-0.0240281988522793	-0.28070520873875	-0.0489730056853412	0.015179427032527	-0.0451149369033412	-0.274806066612102	-0.0107538796029467	-0.219754683569231	0.0862820034711091	0.0475115571489184	-0.126566711287364	-0.0327686039603211	-0.00346949680360963	-0.0965261615825775	-0.242185615655836	0.0266849815946799	-0.0805564308345956	-0.0600653719947704	0.0293336658136031	-0.0446219892821998	0.0337505414082157	0.0887729198478226	0.0460198772064084	-0.082164679890403	-0.160808488526026	0.133838023458531	-0.0520295715187128	0.0121291531324196	-0.208539799285703	-0.118140568757746	-0.08814272191151	-0.113804811310659	-0.00726549794119433	0.0525856196704107	-0.0756713134895675	0.00195141377147852	-0.0411221312050753	-0.0368823491521581	-0.081282860602701	-0.0106693598883417	0.0026079486813361	0.0692284223375105	0.0257579400593451	0.00359846458540637	0.100852956475641	-0.0226983996320939	-0.031766355295382	-0.0707332129153413	-0.289965348132778	0.110138119874758	-0.0622542544623895	0.0625508934534864	0.107756669995455	-0.0351822500316466	0.0672196597258386	0.000431367736018096	-0.12791174755407	-0.00242092097614111	0.0336817471982617	-0.0648425036084897	-0.0830358427535735	-0.0994239788798524	-0.0398249698401692	0.175349009154854	0.111234398416689	0.00963798768862021	-0.0180612256306927	0.126579392597791	-0.0916397920350667	0.0844104659118712	0.0105248253717504	-0.0447114314203283	-0.119293313290684	-0.0152116665205853	-0.0549832403684021	-0.0120142383445391	0.0611372950937937	-0.0661457112706603	0.0873775327559073	-0.158834424697878	-0.13086084517563	-0.0943995915519949	0.142852950556487	-0.051849874359405	-0.0448492531565351	-0.0498983693802234	-0.00688562142401282	-0.0377190898501683	-0.122413538231788	0.0743502156602188	-0.115191690497953	-0.0982536179548	0.0153523614018826	-0.0651865316662616	-0.15296674671541	-0.0143095735800184	-0.165536992241173	-0.0442620765645655	-0.0238175257022093	-0.0848830315228694	0.144216742693543	-0.213793707327323	-0.144303481405319	-0.0107855776436548	0.17410168119607	-0.153295687407834	-0.111126822957613	0.0630529287582473	-0.072836607560037	0.1884431884042	-0.13725992225015	-0.172866096476262	0.021375419098416	-0.0382640695356765	-0.123254259075131	-0.0186746415328795	-0.00965881311037847	-0.116942631271732	-0.0873224707983495	-0.0285060496150049	0.0961698825614291	-0.179631020485622	-0.221293268533965	-0.102875338126059	-0.0641322917770062	0.177038572070932	-0.261433765477374	0.0159610291823751	-0.172336544613683	0.131481360022674	0.0938531220860164	-0.0851328620876156	0.0160196304314231	-0.0480465003791799	0.0619654339329785	-0.108283185400671	-0.167706865864734	0.0463540319541382	-0.182738411599564	0.0968643828738115	-0.0672258434540941	-0.0973426832450277	-0.00471973812018387	0.0283216871391777	-0.0808790750404524	0.017371103902177	-0.0426238874195348	-0.119653906574549	0.113272624566269	0.0392971851869398	0.181635070539666	-0.0928090531991087	-0.0170748853196238	0.0839978744949512	-0.123885623576004	0.0465697077141615	0.0298591104231311	-0.0406248588396843	-0.131192842196615	-0.0610862006150677	0.019800413063988	-0.0350730165939766	-0.0336514414719414	0.116342334020673	-0.0305221885029032	0.157242505639594	-0.374999932865115	0.028565704249142	0.126598562890818	-0.0439204996672254	-0.0814745093787091	-0.169612498582907	0.0142006738885909	-0.0169736352039021	-0.0108910069482679	0.0632942844202894	-0.0353974817621902	-0.0586487280804344	0.0230152657573288	-0.0788653726013207	-0.0168733734716723	0.0485951347523733	0.00316901737643435	0.0366097477670951	-0.025376875862466	0.0201973233838534	-0.0852083819249395	-0.0485284629484737	0.043308241972274	0.0361249538845582	-0.0387894033347077	-0.020724580379711	-0.133674791154288	0.0922768282921241	0.0780163388436383	-0.0479634440544981	-0.029772234096011	-0.0373285174478556	-0.0629136464401084	0.0376084803122538	-0.0674685943957765	-0.147288292756922	-0.0166300648978901	-0.0573211740002414	-0.123244510736155	-0.103029616695291	-0.129302961301261	0.0210830766369644	-0.105012254912739	0.142708680087328	0.0778145421411851	-0.00766925065343505	0.0530868458712615	0.0912779394906785	0.0209171723814683
MAATS1(89876)	-0.051188846773283	0.176702260951731	0.056310981113335	-0.0864139549214701	0.0652091965941873	-0.0875019828189005	0.111674010042	0.151299135264745	-0.116065081532075	0.102025066193064	-0.0839988493615869	-0.0798076340964688	0.101769846808361	0.0527806086789701	-0.0696825614745308	-0.167202519601929	0.0128124584899514	0.0305494126329711	0.00154942273380473	0.133987428283662	0.0271556810513276	-0.0112102755431705	0.0346293014820613	0.0477125411991529	0.0271592518592783	-0.0457364171601595	0.113267243066052	-0.104850442588616	0.048120618809924	-0.0143350341256852	0.116699931248675	-0.0426732517656724	-0.0584855873272524	0.0500243861932411	0.0391473139656988	0.0181496462343541	-0.0141192666070344	-0.0297831884657555	-0.0352412396174189	-0.0508186944787195	-0.0834037962874084	-0.01398071733114	-0.0298883838635596	0.00554733428650885	0.0602524803582452	-0.103529838440724	-0.100178132231687	0.0586690023710678	0.0468769313123426	0.156729384965478	0.0988381987313235	-0.0688567927445495	-0.122057755399108	-0.0313844784808834	0.00597097255740961	-0.0209440064438406	0.00888587120464026	0.065104953634415	-0.0182358744127133	0.0968047882394603	-0.0767127848972734	0.289544458685065	-0.0843674490555967	-0.0337550286851215	-0.0594501415463682	0.0291868908197912	0.030331595350466	-0.0494666213440081	0.131784302285908	-0.025225834658558	-0.0829443049269138	-0.013381813312069	0.0401278067319607	-0.0143049160958173	0.00515513090138655	0.146422393441234	-0.0266226029851879	-0.0469906692725614	-0.0431663960825592	0.0829236614224385	0.000739792232108539	0.0591571400601348	0.04798667054846	-0.064340605253098	0.0681784144508412	0.0484490185805216	-0.0987161873878116	-0.0832957393043243	-0.00942927260138859	0.0529994050368052	-0.0766905825568239	-0.205858079599947	0.0193013847796571	-0.0173198632016134	-0.0402619679938366	-0.0306268089008333	0.0654438962355615	-0.00196571416115418	-0.0168595020316526	0.00660177613013859	-0.121089705256729	0.0170524576137159	0.114809873403875	0.0144752601689863	-0.0347108220810597	-0.0745902001203835	-0.0620011335972685	-0.038332048584114	-0.046015563018191	0.0235059589823421	-0.104868091838769	-0.0830119836429877	0.0967456794956183	0.0329725739201441	0.021368900557055	0.0224644766156881	0.0842975903558493	-0.0626144545107111	-0.0523908006280938	0.0488656610668962	0.0898313541925921	0.0865254977625814	0.157464475134596	-0.00528240620998974	-0.00015491051047431	-0.199589554319805	0.0709149121007125	-0.124784847895996	0.0332616076059124	0.10436647960393	0.117594446804818	0.0246961081888651	0.0200568698232649	0.136325723495043	0.0483955612158806	-0.05349513922825	-0.04731416440003	-0.0132368494769113	0.131257617345286	-0.019208721615627	0.19506467032246	-0.0143467736543089	0.0757545920439313	-0.057837188105353	-0.00270199086816816	-0.0932859792501756	0.0060505653957847	0.0366136347791488	0.0822120739542783	-0.0699611891869595	-0.0652706175038625	-0.0264308271287047	0.0965971631974131	0.00439604497860505	-0.0528731216482681	0.0119314591178876	0.113572064536457	0.0354853749532613	0.0348458016085497	0.00146257348544423	0.05440779825898	0.0347356617843091	-0.0519908283176184	0.150971649888874	0.120520874017415	-0.0836614784997081	0.0791264988270548	-0.00242728543764147	-0.0572769337082357	-0.173425204268728	0.0883470380430637	-0.0101371705584469	0.00688382258205914	-0.0418517428535975	0.0459869172499219	0.0440294217472281	0.069148904420489	-0.226082522726192	0.000471577493899268	-0.0296289593011345	-0.108997516705873	0.0796719778341396	0.0111887622150261	-0.00162399430601709	-0.0695809946484465	-0.00503457571783617	-0.0407227792007126	0.0704684592212606	0.00509977543521948	-0.0231033389081192	-0.0670816349459163	0.033429240253212	-0.0125163314787639	-0.0970913142064433	-0.220966612890617	-0.0533444538449651	0.0135316124699893	0.014364377455697	0.0382893437551939	0.00532285081859722	-0.0470948931630773	0.0232773931959766	0.0657198713937156	-0.116821539457147	0.0224938165505514	-0.00804374339218457	0.0468341917445375	-0.0690672276060058	-0.0492032026887784	-0.0697057654448214	-0.0280709542088992	-0.0213965976866649	-0.144447252927345	-0.00429082069854579	0.0241486248429466	0.0119736000120638	0.0680663152364568	-0.0598082327059982	-0.0276646331956236	-0.0535881257898741	0.00679282707902868	-0.0458715479716985	0.10236398733757	-0.127693796661633	-0.0393324922785209	-0.0722572980833984	0.0824873183932103	0.0659861377857405	0.023476067694308	-0.0860986829500533	-0.0124961126800032	0.00722908108147846	0.093477238539019	0.0214799511870689	-0.10644529099532	-0.023469195528047	0.0278592230972136	0.0756040465703341	0.0838381014105632	0.142576400689939	-0.0327984423561765	-0.0156509264300912	0.0668059974522834	0.0892507658443195	-0.145761636092283	-0.0267201464091731	0.084410594971486	0.055284013290729	-0.0174154581016547	-0.0714831635548813	0.108379735558609	0.0803272356638062	0.0926952630282543	-0.0259641873491591	0.0892066846794249	-0.00583909369382904	0.0764868731056072	-0.0905624216555692	0.00860366859027389	0.0140312117446635	0.0139482328360211	-0.0341924523943672	-0.0916023405656291	0.10470405636848	-0.0146895570054519	0.0455183861984057	-0.0773727800110447	-0.00111343947599296	-0.0112487508172399	0.000873379009795519	0.059371148836852	-0.0700701355086305	-0.0877570272408354	0.0461400780487123	-0.0191271326849497	-0.0652523718336977	0.0853772370934006	-0.0381522071987834	-0.0592870564734742	-0.0902114390575396	0.0312302431457158	0.0431124180301707	-0.00650918264779206	-0.197947089051991	0.0887349248798824	0.0501924724751381	-0.0164068492216296	-0.00594336267734475	-0.0157619152041863	0.197839732545841	0.0394074640558012	0.00819027172086914	-0.00889176897634848	-0.263381391723136	0.034742723319445	-0.00620343024177399	0.156689537435399	-0.0322212914948045	0.211222542455977	0.0991984229558475	-0.0155910283849265	0.0617567412175608	-0.0660581138898439	0.131158516422983	-0.0220825145985518	-0.00154195201133933	-0.0924254261780189	0.11003203045315	-0.0156839003940423	-0.0905938018821442	0.049698785659094	0.000964303417847949	0.000445826488034498	0.0288122104238522	0.0752839820326347	-0.12589649475532	-0.0974508060620113	0.0400081362224418	0.0760328577893301	-0.150086397078225	0.00975445904729349	0.141251293551697	-0.0171376640613308	0.190452152680659	0.107817412740953	0.3107983755225	0.0596453384409885	0.0163260286512075	0.00847174307921722	-0.0695553982013989	-0.0140815385902316	-0.199376827560626	-0.0234459647512706	0.0583160452172018	0.051604580068653	0.0454566511916594	0.0912330179985372	-0.0783895415445895	-0.116646200649199	-0.00892577139797601	-0.000396851088018055	-0.0648793763287931	-0.0429965981374204	-0.0772229688732833	-0.0156419397837573	-0.0765201601133991	-0.047053211529234	-0.0194483304248552	-0.0694010138008544	0.0558624713402497	0.000946598428812569	0.0381451776101227	-0.172850629241538	0.12382420489038	0.047332435452087	0.0178802773704122	0.0300491410685435	-0.0871922250922096	0.00971041133356691	0.0189805458259638	0.0612715396653056	0.0217124913344259	0.0813689643679347	0.0479672230052885	-0.0135578564329013	-0.00521845136788708	0.0324285637656243	0.0926200225732114	-0.0340951962327997	0.0653000489577483	-0.00843396811942285	0.0465617324171718	-0.000781283094464246	-0.0297948840161857	0.125472686812678	0.00935893397918032	0.10369623214608	-0.0403825282800621	-0.00459148451142839	-0.0329465037124745	0.0192926287124972	-0.0475130169772223	-0.0703296914321964	-0.0889207129081049	-0.0155297398867276	0.0599236923837538	-0.0232583215267354	-0.0556373790878004	0.0201576960018704	-0.0327307403897083	-0.0577526801974964	-0.0285218155634964	-0.135193162370054	-0.0341099371955765	-0.173806996060624	-0.0218480669924402	-0.00436110486951682	0.252815156331414	-0.0090487394730899	-0.105317780735407	-0.0130803245555827	-0.0992515592632699	0.0324797570831363	-0.0198524433729784	-0.0250465324478541	0.134049075305848	0.0165031701871871	-0.00545952912211523	-0.0589029237769265	-0.0557060493823571	0.0326791053610251	0.000444932721864511	-0.0834836147868113	0.0152870524434059	0.00102748202003882	-0.137814439551203	0.0617258516798898	-0.0169938131321075	-0.159335563000352	-0.0678850706904112	0.0308654305653608	0.170120663446076	0.103661568831537
MAB21L1(4081)	-0.0399386650218531	-0.0956545599141893	-0.166640033666596	0.0817389928213323	0.0248161874899745	0.0657698226099165	0.072682421814353	-0.00309893515997581	0.00446083080350256	0.223154512308487	-0.0379413092520385	-0.0214790588369696	0.0961674621105407	0.0541858434142392	-0.0150149441859293	0.0533900253881062	-0.0466462018246728	0.069272852232147	0.0668090766874292	0.00756962067380974	-0.0114591290085728	0.150725234429402	0.195824175691147	0.0350271705128208	0.0644627699177159	-0.117714466525694	-0.0221215992382949	0.0367779189304197	-0.188388955678309	-0.115299125434313	0.128678287197367	-0.124020373741336	0.0475824631422799	0.0895885249048361	0.0423793339699987	0.0388768610683985	-0.0145362237283856	0.0768484669877475	-9.85469320950831e-05	0.0386248810976081	0.0861383530412962	-0.0310078263188229	-0.0702496250010795	-0.000819847388754964	-0.0770881853015608	-0.0233264205724725	0.0648496457072069	0.029587095374403	-0.0533608750941125	0.240510071524198	-0.0872045844354832	0.0795600892831069	-0.095825736920049	-0.0197110193403813	-0.0184752936823642	-0.0455422408942382	-0.0165044067073655	-0.0616672063307828	-0.0679802972058953	0.0684717100494676	-0.0647812097149271	0.0669712051179945	-0.00991487848232034	-0.0925727280809498	-0.00793120388625222	0.0336770511468534	-0.034519385716484	-0.0224415089498387	0.0958109366835077	0.0602382106197224	0.0628233244880209	-0.0172626787343914	-0.124813770365665	0.0258461909889674	0.0448795547397965	0.0629729905112906	0.0741601682261684	0.0368174849584385	-0.00437953311620698	0.0493360152785498	-0.0239576630134609	-0.0256295415452982	0.035806327180055	-0.0808984841465868	0.0356124543047966	-0.209897569478359	0.208398247789201	-0.371288345377899	-0.00753771588321192	0.0388058356507823	0.0547793077778395	0.125392758505192	0.00889651397859138	-0.0193880709742817	-3.11792538947213e-05	0.0154186256802487	0.0578538904282672	-0.0822093745863568	0.109124618944627	0.0534626677189822	-0.0105536918967491	0.03267240910596	0.0335344142130937	0.0127077849213018	0.0865514023319687	0.0333119943135555	0.0171250677901235	0.0584517370923018	-0.0061255934921897	0.00164929751770051	-0.0120212252525885	-0.104457442914637	0.0501318428225422	-0.00885304999817306	-0.069583435646423	0.0382089898266799	-0.0958577998219829	0.105225484488929	0.0182137162385208	0.0219888017059237	0.0703409118164836	0.0338716992725431	0.00665257837022052	0.188095896584879	0.0478002733692396	-0.163562691291649	-0.0712639188032573	-0.10633347188673	0.0410177672703333	0.108714973703846	-0.016351046109657	-0.0522581756068505	0.068464093985052	0.0973045423853587	0.0521044811875515	-0.241582811454568	0.0692198324429248	-0.0215937301206324	0.0190683735658811	-0.113357181677356	0.335213256785416	-0.0979192614127937	-0.0564678468601126	0.0131025076850814	-0.175285669646585	0.00979553290565181	-0.0076932744029679	-0.0195147452513163	0.068725561911045	0.189575072799156	-0.0123701138772017	0.0616577281111228	0.117966773589683	0.102240461901906	-0.129035226594852	-0.0939483629611857	0.033153483774766	0.0914287162178428	0.094699735789456	-0.0671123487340933	-0.00775991874536451	-0.0392853882482695	0.0547535783788675	0.0526476201778744	0.0574807421112558	-0.0720991472579506	0.0724464958285076	0.149076948048563	0.0204119498075866	-0.00707354617110573	0.0859540800117496	-0.0127512805073097	0.10150734686499	0.0606936142259197	-0.0246731052299636	0.209763607684012	-0.0417540488296631	0.0762032591476786	0.000450156497007626	-0.0244433533580674	-0.0244113235998135	0.139609184702202	-0.0374823237946265	0.0173046273729897	-0.209938159727983	0.0547213313085005	0.0146729240817877	-0.0357858333243839	0.0557481256092718	-0.0740691231738312	-0.101982470727397	0.0739135356618335	-0.00080370417625511	-0.0828634551008254	-0.00341777960104912	0.024378664660048	0.104899169229084	0.0318966859176058	-0.0644058549394942	0.0531132788463819	-0.0752233373216634	0.0176561264671545	0.0686712709894984	0.0236351856399188	-0.078521410052897	0.0376340719575155	0.0365028737345129	0.0430537794957144	0.0825003667858255	-0.144001991372095	0.0229570978183372	0.0193158167583947	0.0785129513456421	0.0746559845421598	-0.0248061453085527	-0.0627064369661377	0.0219738595344364	0.0178990576600984	-0.141443755009388	-0.0579455297648517	-0.00139150637210205	-0.0220711715276181	0.0179509915996164	0.114100219399994	0.0812543086215292	-0.000231742207663664	0.22170946193472	0.0480280185056675	0.0857099021254533	-0.0163662226659521	-0.00662009663214731	0.0509194335822502	-0.0355393125502629	-0.0431093094302285	0.164097063090395	-0.0525600597233049	0.0804914987553585	5.92312599372469e-05	0.0291885139210435	0.281091182939944	-0.00317562250009915	-0.0557610871377719	0.15914465639272	0.0437049856814865	-0.0507597922456681	-0.0530540789361049	0.0902857720144547	-0.0570952524813363	0.0486375865986968	0.0690770085683699	-0.172871692730048	0.0687767133007114	0.07823990109087	0.0503020803358256	0.118311446835538	0.0231273625051973	0.129125409067195	0.0272909838179519	0.026843088055939	-0.014602807951932	0.0172822867460324	0.0380240080980637	-0.0348704064613069	-0.0216068320885695	0.0360990492792975	-0.0229991223232354	0.0913956499724332	0.0441013543353737	0.0448763382319951	-0.0548853279395779	0.12493453042915	0.162956257907077	-0.0936214067240331	-0.0321373849609288	0.0342228354814097	0.114828499467251	0.0771906568825525	0.00890209271578092	0.0494822452497106	-0.0219299291633808	-0.0249740629972568	0.178424292125247	-0.0848069874181055	-0.032556948384546	0.0208673858279415	-0.00327246435738783	0.0230324123284154	-0.00852650529900228	0.122921977601303	0.0527055438107646	0.0729335207672659	-0.0850254591489913	-0.0241694378224978	0.0131058944500911	-0.0896274687206886	0.0786024167371953	0.116936233921017	-0.127801627245099	0.0424885478302605	-0.0443489224236759	-0.0266272958839066	0.0918177389234037	-0.0072825869679764	0.0790645981449037	0.163998965256572	-0.0292199405234194	-0.0197152285687595	-0.0462466919933322	-0.0541393393688087	-0.0673275110285435	0.0653056711992093	0.0318517294429369	0.0812052824045756	0.0462372128088488	0.100999835853876	-0.0385951713574396	-0.0160399009088082	0.020412903485605	-0.795322783161609	0.0237446577405422	0.0329950261670685	-0.145781875400592	-0.040718854083014	0.0613010519612674	-0.120558404422245	-0.0255181762904623	0.0428095311940439	-0.0115641070984188	0.0806772869040559	-0.0200478024375448	0.0206250137461922	-0.187784526632162	0.0528605612981519	0.0582201793909335	0.0729656280996618	0.0709978136197824	-0.0179365139426334	-0.0356650096582588	-0.074300875279626	-0.0774727670162197	-0.0498456660044825	0.165447247126838	0.00948580571463676	0.0428385841411415	-0.0728112794789402	0.16116680789	0.0954614537617885	-0.00737677427276945	0.0669971453450579	0.000270163741020494	0.126297241951463	0.0920324535799969	-0.0312582726156377	0.113892259813593	-0.0351796643006512	0.0338509758323661	0.0583100866210848	-0.0344809286010046	0.0810699415091886	0.0303042742714296	0.0473835657176575	0.169722602204228	-0.083541702326081	0.0260588803372627	0.0456432983228432	0.00222607359882225	0.0694035878819782	0.0822016286396607	-0.123037712646403	0.0382797404102415	0.0849429977809138	0.00838520256071385	0.0233130505792518	0.00785472271480353	0.0671442378526441	0.0460513301945496	0.152154831385038	0.0393274312372942	-0.00439178243799958	0.134948570426901	-0.0303694028484806	0.0882819548379445	-0.0374183547846204	0.022635657772773	0.0380092301417183	0.0136405657368444	0.0221112096082395	0.0848278385942706	-0.00740030608948375	-0.0779128664592922	0.0873954793545507	-0.0086917134038215	0.131835085261022	0.0603545090761773	-0.144179669760163	-0.0631724720847184	-0.0487490602024096	-0.00915354611575203	0.0600592307855646	-0.141431005623787	0.00102357820218368	0.00589159529985895	-0.111355893171043	-0.0194178987433988	0.0182690219511376	-0.044390036004914	-0.0619540751335371	0.0470919743191972	0.295111113606788	-0.155047492183941	-0.00542687370688874	0.191969126983214	0.112597120867937	0.0559347306539211	0.194764966189992	0.0470405936999091	0.0615436027786463	0.0365263571574652	-0.0743612219868529	-0.0581544885222647	0.0401712116904677	0.207865193257838	-0.0969696921794763
MAB21L2(10586)	-0.00954811980716933	0.195472731137295	0.0913027677272893	0.171946998218064	0.126529701719076	0.217450976623552	0.0286024482043288	-0.0152842815046006	0.0186106557071118	0.181982539258551	0.171435931783274	0.0943317627553533	-0.00969324198525524	0.142873191981185	0.0373255321381465	0.150898589199554	-0.120877413895901	0.112932092946939	0.0858647721457562	-0.00477885431273334	0.0699684397018209	0.0230378578202844	0.0107231055242454	-0.0035574608180239	0.0610920820851657	0.0309387168106442	0.190558859581866	-0.341685416589959	0.123718437811595	-0.00340816480206506	0.050705568021249	0.126910406472758	0.104936919874961	-0.128116621164785	0.0911246986711534	-0.00968191854010289	0.230818833964171	-0.0421578776562335	-0.0421692290500031	0.13991721465653	0.285692938696203	0.0657400520711946	-0.0910889975753403	0.0763199180818702	-0.00217628379128784	0.125558631320901	0.0150830268230489	0.0949011534990757	0.0916291472933165	0.145828819428461	0.0564251739158784	0.16673406575151	0.0129099909385637	0.0144491197074201	-0.0129090507974137	0.050316270965304	0.03570575975619	0.19014726606399	-0.0541638319775434	0.00111928001845295	0.163782017730096	0.06716806744869	0.188994093547649	0.0369242038436164	0.0206758147540443	0.0266783141097768	0.0512221431084751	-0.0137313034120774	0.0958019055590339	-0.091460745082834	0.156747123990598	0.14403332741999	-0.0399198420986962	0.160040427872974	0.205443731271639	0.158455076443764	0.0309911177093115	0.0848094417958442	0.222884356403745	0.217908393633499	0.0707335207446001	0.133346842830297	0.104593212316904	0.0993056863824312	0.0458067519492409	0.0434390280108347	0.246020000661586	0.0535076848261554	-0.0111122482390596	0.0629857960022607	0.0101114130774381	-0.254949055732929	0.154625469029104	0.176120231381048	-0.0826552487100833	0.0871890983669716	0.0057558760314679	0.108106536475354	0.0222962014552911	0.0487351923716943	0.0757679705808948	0.254898369626075	-0.0381465152443587	0.0387573049249657	0.227165641146374	0.258721827711076	0.28176383038876	0.309067078227414	0.00304439146950804	-0.136263137763284	0.228844644531316	0.0828326497266267	-0.0212751810851913	0.194508123669918	0.112819642549752	0.0769882218102353	0.030875330031068	0.173286933043268	-0.0606980460831238	0.202823276605347	0.0718559946040336	0.0175294722590293	0.202529298540443	-0.107871755601616	0.143247069236799	0.0146379078489194	0.0250494792047637	-0.0865806240818172	-0.0148371801505963	-0.000230103014804747	0.102764713879587	0.0103608238140765	0.0278385132817966	0.0644115046593459	0.0391803317521946	0.0662623140621187	0.0895308689093434	-0.134779302192832	0.167584464788141	-0.0360632599860585	0.173916758614918	0.0171421404398456	0.299201595617343	0.111031259783972	0.179980158512284	-0.031796998818153	-0.161503263169933	0.0132730374300143	0.282291780075888	0.0148441649366648	0.09741097607409	-0.123166153710106	0.17696315777534	0.156897414786466	0.113104539700086	0.08881193417293	-0.0149174913255146	0.0265337089233941	0.0738496520214027	-0.0417215838985215	0.0518550572195959	-0.142618895496158	-0.0184619785886647	-0.0681930155795079	-0.0432671706155495	-0.0944715914937895	0.0838966593549534	0.0189689196366884	0.0182114729955385	0.0808858793071722	0.0179831461252908	0.145971800733275	0.0007433034271982	-0.0466179045822884	0.0841152621494408	-0.0367601951638176	-0.0894921683067838	-0.00163611701959555	-0.0516932657993382	0.0973256755333968	0.13987197408401	0.0923897998403435	0.100673210288925	0.0267725038376775	-0.174909183129176	0.0682863035057582	0.100066956689046	0.105192375613477	0.0710175294444996	-0.0270291184599318	-0.118070564604234	-0.0481233540938985	-0.0275847115549609	0.0635069557636052	0.00469869761044341	0.0839857233404167	0.0717873534604435	0.0646956476773471	0.0750733545006532	0.0715398173234056	0.0844745395309209	0.013934761333913	0.0954909403287189	0.185066381111965	0.0377472487519312	0.075862202825904	0.0748492845572772	-0.0618860817040432	0.0988953939566834	-0.0482791569838329	0.0290657725299015	-0.0806897231089888	0.336030606369909	0.0928861943002658	0.00340094370881632	-0.0668595103053591	-0.0114822882765006	0.124610139627125	0.124320061778646	0.0627359853396515	-0.0142262698511457	0.0821670482870294	0.0831044388080324	-0.100535981172212	0.160904282394	0.154087706849132	0.101076819242975	-0.0960593597753459	0.0223803008377581	0.136383566274825	0.174769120710358	0.00191010679482122	0.0544244529098025	0.0598270298814902	0.124256849942805	-0.0209346008643065	0.0469879840665874	-0.0140280426675508	0.152394990347139	-0.0497764494616917	0.263857968320726	0.164971450926128	0.0119176429569909	0.0143201643748008	0.0136603805092283	0.114635353403931	0.199620417875812	0.104036872530709	0.0162475590729272	0.0720050349250078	-0.0294601333528168	-0.0422340225585893	0.0621982791870861	0.0390400720618186	0.0432540261617848	-0.000908961975350165	0.236869867534253	0.0419449467855006	0.221874012460872	-0.0969718576545855	0.151459864094027	0.116353899208003	-0.0441671888492669	0.185558928242603	0.17939576663831	0.0397301477949513	0.00738002908067794	0.101074855936945	0.0850838036689379	0.0689125580807283	0.155376032769628	0.085976340205833	0.167562507119143	0.147917956134628	0.096292516852187	0.02626356718723	0.233683936361067	0.0820651190850235	0.0155426822081939	-0.00620275640843714	0.0859452569318939	0.116071122079009	-0.0081967055219068	0.0391707036235096	-0.143646252479332	0.0506915523192875	0.0592135595576669	-0.00963927098696496	0.0959325923007709	0.0705252859721544	0.135545946094517	0.100928647138759	0.00607369113482738	0.147425430709117	0.239242611479896	-0.065064853859222	0.149877590115506	0.0654849761945701	0.213746182168664	-0.189653579394244	0.0692170091029698	0.212360623351828	-0.0622450198965814	0.14362561116289	0.0657532674915461	0.0355889548749617	0.0887739604670118	-0.0427842969617895	0.0658871728341778	0.0827866047982653	0.115459493327554	0.243947831901462	0.0241374897754891	0.172887799876808	0.020184216270639	0.0333199305154072	0.180719087926298	-0.194105889456338	-0.061866839963795	0.102853752832299	0.0293459331547833	0.124879282010848	0.107407728186235	-0.0158100954142878	-0.0575908697443083	0.157741031606548	0.0720773930962928	0.0285720731473823	0.132098431147069	0.15861225142962	0.115054977497185	0.143775814550213	0.226161644655435	0.049340149785554	0.126045717081297	0.262354374274817	0.0354073048887823	0.169445499500574	0.0225814163960675	0.275735233167898	0.0483437965220716	0.0412452405738908	0.178552241597127	0.153466981164456	0.0124095331302235	0.00422907991715746	0.0708211669424845	0.197613054928106	0.151195942619518	0.0334911814878061	-0.0309127592576627	0.0479186695065019	-0.109119313574356	0.0389673178416008	0.0368717551000418	-0.0602774172863273	0.0778191027557978	0.0960674112479055	0.0131499756840496	0.101695582600081	0.162591515613935	0.062161697749559	0.146422103952226	-0.114759702023427	0.118071544111507	0.17373625908314	0.0897383026711421	0.0615192953706311	0.256557021373151	0.0916155960807064	0.0321502599854895	0.0212615935143226	-0.046036358338394	-0.0155519800896399	0.118821633953389	0.102978813774773	0.187536118320202	0.0392072066685234	0.049765115176708	0.164447591253945	0.050718663038017	0.0842422616903964	0.0139550584379694	0.0273343817221796	0.0310571004502657	-0.00802412962768676	-0.0643494263968733	0.155090248375091	0.0908817188889341	0.0432404725862058	-0.0487974383436634	-0.0482550020174595	-0.00580995140558078	-0.0310331255915278	0.00731895957842591	-0.00935919597253795	0.190253933426535	0.11390810361855	0.0914164940646859	0.0557562239630122	0.0173864722932081	0.141986784034287	0.171411914438554	0.028424917299518	0.0955185972224435	-0.0340310129387702	0.174944771625213	0.0633106054977708	-0.18972183719187	-0.00219831695539432	0.0290006330199481	-0.139472662224836	0.122946040195194	0.0272867186240194	0.048215300258504	0.133982719049081	0.194638281902608	0.21091883972877	-0.129943142802553	0.0441389006304926	0.279781153818458	-0.0625145004388277	0.0272582919403098
MAB21L3(126868)	-0.00341208957900528	0.0516878267484055	0.146749086348964	-0.0291280852410323	0.07074750017008	0.00971897661059187	-0.0341422850446478	-0.303446059649708	-0.0863384387028091	0.0634486409168273	0.00983245416480778	-0.0035240926574658	-0.124438726662692	-0.0593695108103461	-0.0498159494460445	-0.0854213098322908	-0.0640113340787273	0.00166706786971594	-0.136353356751286	-0.107052007723898	0.0617490380609404	0.126092681546046	-0.0162878399326904	0.00442819914735578	0.127804753762684	0.0552162905464994	0.0818946767223624	0.00101300429857221	-0.037680677051698	0.0292709428078006	-0.0440656216631682	-0.0350494477374163	0.157344586905976	-0.061915298482025	0.0426841872834054	0.05862645818658	0.261807342885084	-0.00542958995649042	0.0940333136886186	0.0569334981599594	-0.0217294726700823	0.106822103279466	0.0103438239318588	0.0152088977593996	-0.0395967239802478	0.203556884646084	-0.0745670455119074	0.0104444849320485	0.0204019028498949	0.124076551636926	0.246548249018393	-0.100521648819754	0.134262685184038	0.12692542926423	0.0565154599945575	0.0359450107454703	0.213741903480156	0.0493153026481972	-0.0457372095254041	-0.108742241767191	0.296714105034171	0.13203239361962	-0.208182159617215	-0.145751515074297	0.0895420997712866	0.0716727565823552	-0.0079734775442736	-0.0257779136039202	0.0787732238373118	0.0670062712813803	-0.0073447896092267	0.0167376755740806	0.0305225700561359	0.110018155913766	0.118873035011863	-0.0301954338041945	0.125741249612926	0.10067680095643	-0.0191725678740517	-0.00327452454982996	0.0642579887397943	0.123638270908952	-0.00032496221878722	0.0282973476552636	-0.00109116577287518	0.0614487605488645	0.024603247079946	0.0673606339566637	0.00919014920142709	-0.0418432782630535	0.070603875091818	-0.209413954421855	-0.064106225440232	0.16063234335968	-0.0243605054165908	-0.0878347631632616	0.064390372494009	0.13329881979031	0.111669861202224	0.0847413376000273	0.194395955614141	-0.0343622348716175	0.0114218766429353	0.0242809138910847	0.057344645797196	0.0706325634090103	0.125247030070612	-0.403316370438391	0.0286111733317221	0.0725607943363609	0.0404914321032039	0.05030788037611	-0.0292394025445773	-0.0434311197950256	0.1638635358125	0.0181866160714842	0.124604539956581	0.176802956520041	-0.0497954212944701	0.171470662000982	0.0168510684600913	-0.0679993888954435	0.282399735518177	0.0261682255035399	0.154338893088631	-0.0404724243194509	0.105258275037937	0.0987034208001737	-0.00387632524173945	-0.0658293587802943	0.167135550478902	0.119554317933795	0.0999057779700428	0.097788456609079	0.0835341300411441	0.13527959727689	0.0952010154749544	0.142407971005754	-0.0192978682623669	0.0564592032256967	0.00143728484038797	-0.0169125303510618	0.121154602187451	-0.0456571416525234	-0.0950907351533915	0.0650098617186865	-0.0905174579562676	0.0639203900018215	-0.0645966446555618	-0.0621192525334926	0.0348612848563354	0.0235286557621302	0.136610542149598	0.109998916808854	-0.0300201131793212	0.0190989057143219	0.0332153450582086	0.014229826974709	-0.1608095119268	-0.0182340845686648	0.151779672625488	-0.116097412518124	-0.159860329267544	-0.111187259405268	0.0361658108728688	-0.0705554997004437	-0.00553631429387698	0.048831673468636	-0.259014067850216	0.0500616750572634	-0.191778301117746	-0.0535857520492054	0.116834602347488	0.0347787885068908	-0.181126160106586	0.184563629232193	0.0863161977736719	0.0836540888106668	0.0354085107783419	0.0549225405329982	0.0903114925849648	0.00502844631244644	0.0743747435473913	0.0445689231481438	0.160444798875417	-0.104961343492192	0.0842834457788466	-0.00607701912140167	-0.016933862857412	0.114723204882817	0.134798381763126	0.0952541964842057	0.108162257611125	0.107093657284332	0.191320479734415	0.0730850268409749	-0.000681747756517981	-0.0732919881388793	0.153189152423068	0.116388371706478	-0.238306235294771	0.0505541494030547	-0.0522392890481021	0.048323191840274	-0.061238261312211	0.133096819079058	0.143018758757755	0.0426483078240702	0.117149967765211	-0.189903912454835	-0.0487761057841443	-0.133054011748256	0.114590411080955	0.0661108117092381	-0.0900265765904637	0.100802890349452	0.00739986834259512	-0.0687123820061711	0.0840699928796234	0.0531817485597241	0.071569433457505	0.00870612239127891	-0.0715630418063115	0.0994618381421254	0.0638023358328829	0.165946329301324	-0.0178533310233133	0.0586532260409647	-0.0846165839169767	0.0682877073518386	0.067758591114098	-0.197225818869178	-0.0433270568975865	0.0917888027367081	-0.0146500331682596	0.0289761292091489	0.0357546816420451	-0.0399352887092942	-0.0392905620126459	0.0310790069535179	-0.0364265155500875	0.00982670902820966	0.0390546471785448	-0.0554475885170717	0.169073785702822	0.095520114600516	0.0300586841022064	0.00899221617099101	-0.0174195477541193	-0.00373889276556726	0.127539349028505	-0.0276489959806482	-0.0529295098512737	0.0602658222361075	-0.0240238562692718	-0.0165686494698495	0.127521346031817	0.368669474640037	-0.0318071792397871	-0.0787919559989797	0.0345713929391101	0.0229516359686357	0.112333204755855	0.148275401757683	0.0678673430336982	-0.0205992233382994	0.122962102730308	0.079145360641916	0.0621768970575641	-0.0417421641157641	0.0480084407223066	-0.249449020477064	0.330689944012756	0.116998125101723	0.0446635206373605	-0.099615543385047	0.160456991462782	0.092780095620818	-0.0225642470962186	0.00158638416845551	-0.126267067564714	-0.100063051235137	0.0915498083601543	-0.00217443772813786	-0.0492165726185663	-0.00401526204493701	-0.0276133235830102	-0.0544597169734727	-0.0330460410375172	-0.0251647699342732	0.167070531909033	0.160267802286893	0.0550519995945223	0.109395962403032	0.120520003122409	0.0693567857234167	0.079091059852037	-0.0922638323242846	0.146983377956525	0.122313701526745	-0.0218210262716477	0.116413721042954	-0.00146619376584352	0.0407260751949758	0.136324614331541	0.0878790635461056	0.0700762406009477	-0.00337510503221416	-0.00397293060134854	0.0654377550688291	0.0310363264783572	0.0159535886893166	0.0310623659512787	0.163013618659744	-0.0471473630273983	0.115543137177432	0.0720869583718556	0.0149022106166934	0.108377446690648	-0.160927899734303	0.0482119144193227	0.134578500760586	-0.102425031014993	0.0144387922596829	0.215584370591765	-0.0967406226511612	0.0279128098144146	0.0576742533374426	-0.0607996317016822	-0.0228385938692431	0.0492867475580211	0.0936150170699142	0.126373499171505	0.0980490286548773	-0.132422051483027	0.0617967671254174	-0.10114901614688	-0.0135557114605984	0.17690502479696	0.0381319615171438	0.0205638335667772	-0.0313549016746616	-0.0111079444917568	0.0934491483303588	0.0797010087888868	0.0439299051605254	0.0960186330673352	0.101101053071401	0.0205980857188636	0.0312790908135732	0.0484173413159539	0.0599324398150738	-0.0491432429488435	0.104589989704106	0.00172308354448667	-0.0744769701575627	-0.00812507623375366	-0.0673748978241634	0.0492128982850962	-0.0234666889255701	0.107663864064875	-0.0957763680979257	-0.048940023649515	-0.106054130368258	0.0341357624912061	0.182895432240549	0.0617757202908919	0.153652212989571	0.20658173601692	0.0897398072552295	-0.174615409914697	0.0407664906647149	0.061099641260174	0.078423291252044	0.353459403659164	-0.00410486376952262	-0.181405667719439	0.0307489319691997	0.0411721850517211	0.204459994282718	-0.00467416277314826	0.0664805349384204	0.0251195450335222	-0.00808206397126352	0.0319254219009207	0.0889222555081352	-0.0272942926340351	0.24739033605769	-0.108271887099764	-0.0526767492007595	0.0539491379320328	-0.0129372057585655	0.107669994158683	0.0203889802172946	0.0406176134061969	0.0554154894702804	0.0717256541764891	-0.0479018139932906	0.0795291870209015	0.14266453827326	0.0659167211106229	-0.0327704305491149	-0.0577467198822978	0.0602407472849906	-0.0108697213061751	-0.0512427637709676	0.0276014807044927	0.103341350137335	-0.0949381958370357	0.0270535466175234	0.0148480356565697	0.0890762480802842	0.00729681035205805	-0.0288095325830987	-0.112988143237867	0.131175568235069	0.093181507278408	-0.149322970215062	0.119230602128623	-0.060851088438456	0.20724047115798	-0.0990742687312569	0.0235207568819901
MACF1(23499)	-0.207279630690976	0.0797288178664949	-0.0373682255099179	-0.0613785006963863	-0.0339971730650191	0.157686221497452	0.0663817369123801	-0.0371220225764492	-0.05108840316053	-0.161617153243879	-0.0010027049510258	-0.00255023067992579	-0.192557115774782	-0.0793511304138854	-0.105087058729377	-0.07345784618016	-0.00594090896739471	-0.1217749931046	0.0302863704640716	-0.0893925573030896	-0.118507848824366	-0.0955561519877543	-0.200269608869548	-0.174473384796335	-0.0135953123929339	-0.0230673029732221	-0.106250923245728	-0.122947870204801	-0.205273240090107	-0.175359074172083	-0.129421948045716	-0.151328230102884	-0.0322559399673891	-0.228348676804166	-0.168717684937299	-0.198573375988825	-0.316292146143237	-0.113110064772906	-0.0820966082627767	-0.0572981810067516	0.032536659601255	-0.00195113804484338	-0.152823815241098	-0.0826969719261981	-0.0883497483522258	-0.0550632009643454	-0.154027316677952	-0.209391467501562	-0.00941684954836454	-0.0579433363044569	0.124702896214843	0.0734545086482651	-0.130942436382583	-0.121950398584772	-0.134972118597404	-0.121570285010408	-0.170991972658181	-0.0204013331971634	-0.240286582568766	-0.130938100888789	-0.242658010039831	0.0407140922235514	-0.0563616097463699	-0.0356683724508322	0.0305042846080407	-0.0506457394858876	0.055725036374068	-0.119486479239484	-0.0713524526223269	0.0351988669415594	-0.0313647811156134	-0.0094643663899863	-0.047743361912767	-0.19258506995706	-0.0384501548231124	-0.0256578683251554	-0.0268272787167697	-0.240463861038087	-0.100798458361949	-0.141740043812797	-0.103885739874547	0.033469196367816	-0.283845746437458	-0.0385066023683682	0.0571079107471338	-0.0675448368370408	-0.124644256788754	-0.139457468460687	-0.159908383465249	0.0150515061022551	-0.00697784452646763	-0.120073004819279	-0.112615938111585	-0.0890187019308245	0.00202694821903859	-0.0879933041231507	-0.161624509694943	-0.000631792071216471	-0.0100151631080216	0.0338640631727831	-0.0559890789826487	-0.108837306068518	-0.347844035747609	-0.109124764376364	0.0705211258381719	0.0861717943041713	-0.0565778803865291	-0.0534522308409943	-0.0837166074934952	0.0349571148673986	0.0505216808214367	-0.314779855922182	0.114178081079199	-0.0235993790886804	0.0439546450364349	-0.0455211785957234	-0.180297333406932	-0.232696463898069	-0.00474254995919159	-0.00891109836933629	-0.128249145426681	0.0340865921732048	-0.0310849404915702	-0.180871285473205	-0.0664785347503695	-0.251658980194934	-0.0620335741037605	-0.0523677154431342	-0.106020132531909	-0.0174039354459669	-0.0779665860710313	-0.0664828339536821	-0.0105940364646942	0.018329082022893	-0.0383322079283096	-0.0910518869889557	-0.0575367593787619	-0.147415550408928	-0.023229608300328	-0.0626597126035623	-0.015662264950021	-0.126201944718103	-0.152749554835328	-0.0417680648432793	0.100138860120037	-0.0702282238755898	-0.0594131029811847	-0.118470544921934	-0.0585205752910399	-0.0800883874222115	-0.160630568449468	-0.0897366459220943	-0.198768979647412	-0.0765601268138339	-0.0227045645804435	-0.0299148080528401	-0.13512674237048	-0.0798944276410707	-0.105566902683015	0.00358615612131458	-0.154722366061701	-0.128432742814387	-0.00454557955715721	-0.169283542660006	0.136090248713192	0.000464334772901397	0.118014635861312	-0.133219626769093	-0.0256166609788327	-0.0110145112416542	-0.0883652390969938	-0.12748895607189	-0.0373386464991285	-0.0634076911625673	-0.00556969201932132	-0.0267032155160689	-0.128826852834799	-0.183762869562305	-0.110131659149	-0.0128995408420944	0.0502958655002554	-0.0615236633631752	-0.100571658024	0.0251870747426028	-0.132314356543464	-0.0313094961728148	0.0122097218907407	-0.137855800037469	-0.0478160596071477	0.0494681119813651	-0.0307147832806985	-0.116127867653819	-0.0469369877999573	-0.0895361501978942	0.0574918162413777	-0.0409606054520381	-0.148950179785961	-0.0900030055239194	-0.077548986602685	-0.0589247187174136	-0.113498561664799	-0.166228404177906	-0.0950003341175971	-0.294212372142414	-0.166054088399807	-0.0421558567975909	-0.159738741738215	-0.0588678683894587	-0.0962825419043345	-0.0219940158991068	-0.0331426900746005	0.0682066584302793	-0.334514913826361	-0.0904455163572906	0.06949387197879	-0.15290248852519	-0.0479169299423526	-0.0792628935344009	-0.0319452868515197	-0.0691118195487014	-0.0842307416106905	-0.160973234753169	-0.159870512886474	0.29235737103492	-0.0752577551806478	-0.135041923369449	0.146828640607399	-0.0957417599659578	-0.140031744548279	0.0055924970800192	-0.140446445777964	-0.132583371935243	-0.07592475708377	-0.218802033687042	-0.208581734922153	-0.0376124153820008	-0.0284533617730178	-0.122568850881771	-0.0247301177713696	0.0600469693268862	-0.214482996887165	-0.190308948055504	-0.198883333186662	-0.00202758199122631	-0.143708965225154	-0.198577125662467	-0.00999739734246624	-0.0413531978268513	-0.0937765369126124	-0.143727418034962	-0.34256301199841	-0.118638790618905	-0.0613668417750395	-0.12055828716887	-0.0600694359267603	-0.044032163575057	0.105949941272328	-0.11900820703951	-0.0562563204090364	0.0191746076023956	-0.0286543184461215	-0.0755230961037937	-0.156923209271083	-0.191213714796705	0.0538878085923609	-0.178287863287759	-0.159677826437849	-0.086981630844868	-0.0330382955312766	-0.224207952883702	0.0122512812912017	-0.0787449893628774	-0.253299861728479	-0.0534120318428846	-0.0765795514625679	-0.201785030385953	-0.256311815146583	0.00262460266544905	0.00503580618334501	-0.294222255426639	-0.137874494913524	-0.02780651822705	0.0798366026652642	-0.153393327521506	-0.086602789943187	-0.139903346971538	0.107423302179476	-0.0240130196189626	-0.134308933176768	-0.0751867060003314	-0.0296468654694793	-0.043030899348814	-0.272960794329042	-0.208248455507218	-0.208715917539358	0.139773171249872	-0.0967419946065044	-0.112691904642935	-0.00883374176339313	-0.275452397126016	-0.0539878691777408	0.0264303843391444	-0.0940824675023256	0.0427144327177776	-0.163886037012626	-0.110576937616167	-0.125393402041003	-0.110396435307293	-0.0556967976436618	-0.306380692550541	-0.21798647335188	-0.0494456192355353	0.0464310221738253	-0.0414649450037705	-0.0628805967001776	0.0351052046407549	-0.220859075166646	-0.0186487132044902	-0.0772835940712796	-0.0121400180762839	0.0478103251330571	-0.33924876542241	-0.123490770309963	-0.111037451505411	-0.0653075104552538	-0.165558044647175	0.0213670397861008	-0.0612169159288908	0.0592616921032959	-0.239032911100375	-0.121728755996091	0.0637235275950633	-0.163905061723347	-0.167610022635313	0.0412037424922468	0.0231137986925667	-0.0958554548359184	-0.15388559348071	-0.0228548123590605	-0.12397825203513	-0.133850170398473	-0.170644515294797	-0.198862206796296	-0.0144219264520034	-0.0560487548812297	-0.0285262895136146	-0.0921459954492699	-0.0767959596954139	-0.0515219552672461	-0.119293446836322	-0.103177838600162	-0.13938126678611	0.0719558737943262	0.00295382880610981	-0.0287400673472378	-0.0116928969861573	-0.080257010604421	-0.0103646730047187	-0.163511796970024	-0.132764140868995	-0.0805740158599477	-0.0510745842617347	-0.0907827110786733	0.0807843032696616	-0.366092576156395	-0.0713835337319427	-0.141618079461446	-0.0819778589579416	0.105452432549905	0.0263760404147319	-0.123672320643172	-0.0728868251177118	-0.102862677271397	-0.0848577388799942	-0.333657192101505	-0.0401311939795373	0.0248947546600969	-0.069786064148363	-0.324777393350365	0.118078794179908	0.0485110854793946	0.0402451181593034	-0.156061164624808	0.129087354513847	-0.10364381749289	-0.157105349311701	-0.202605648954343	0.0185357019537996	-0.0650311703476943	-0.105443677167414	-0.000175941417543058	-0.0399677286487476	0.0230092990823998	0.026468011097059	-0.0807745765449172	-0.0892213518216246	-0.106849019894629	-0.455956147290353	-0.0718114065368911	-0.160311987239848	-0.206787191344764	-0.0313217449875135	-0.234585484947777	-0.157690202794111	-0.160476962370882	-0.134321388025991	-0.165848439328603	0.0461926546395801	-0.157276805455876	-0.0778260830557841	-0.0467376849251948	-0.10940304651299	0.15128816065107	-0.0401847252424804	0.028142617345934	-0.13699856471731	-0.0311572002693194	-0.10845658601906	-0.153357069667088	-0.0997724154825115	-0.0296064237636191	-0.0289458798739731	-0.158480953992363
MACO1(55219)	-0.21095632821059	0.0777343197235228	-0.241813436744306	-0.112397573470485	-0.103786903953215	-0.212844981385144	-0.0680076293974237	-0.189802903056808	-0.149609711161757	-0.115395292490215	-0.208512385467976	-0.1711423555479	-0.109484040343251	-0.117401091535717	-0.0878001923283483	-0.033108513956217	-0.114388932391285	-0.127841263523088	-0.0536602035673335	-0.128401904108225	-0.137667160178214	0.025431651494361	-0.186479705528948	-0.186554494292528	-0.053035926356852	-0.13121747140986	-0.17819365359453	-0.0556712700542255	-0.0386578093987439	-0.0884711548065963	-0.0780423049361806	-0.12353771085441	-0.289258419412165	-0.0246495130912959	-0.110766803941866	-0.0809854477359041	-0.209122739699052	-0.0964643217016045	-0.116851443004996	-0.175649523264843	-0.0459665553799877	-0.0365940556582456	-0.107820125791532	-0.0374959634114577	-0.147513569965708	-0.220893280159207	-0.056083547089157	-0.113716858798904	-0.0019246810175985	-0.10947626423883	-0.198459764714085	-0.13896153446186	-0.0715088824195551	-0.192461800721861	0.0552761385673829	-0.125073215031956	-0.160028541056724	-0.0565085338810725	-0.105600621928068	-0.0635989654045441	-0.144206730510397	-0.245962145294551	-0.161800264225239	-0.0897505171914852	-0.0438925923620876	-0.051853476937254	-0.0558119498640468	-0.133516041693592	0.0195193887286354	-0.157215619245931	0.0199303769028133	-0.142966645765293	-0.318980063742656	-0.150183809495205	-0.0383610406714805	-0.140542899493436	-0.24196362248811	0.194514313256535	-0.072559667037241	-0.0203402061621315	-0.00994482165961783	0.00505465138499898	-0.23265288423503	-0.030135827179802	-0.124053294523006	-0.360800658162052	-0.0824431629642978	0.0209786470247916	-0.13538861029391	-0.0643408735684764	-0.0533964617596379	-0.0942107221549927	-0.0404999270288126	-0.0849240939211867	-0.171657090060097	-0.0683368805692093	-0.0528350163314256	0.0388019068051542	-0.0906517302830603	-0.00431936096543468	-0.0521311132577418	-0.095943293661553	-0.29768842107345	-0.08369668751217	0.00553339702987976	-0.250761054958578	-0.0527566362851855	-0.0520515607143637	-0.0394329179780956	-0.0953745091192309	-0.322734329613325	-0.132347663418779	-0.254168259619085	0.0120925730361502	-0.129042783530297	0.00802659467294571	-0.0136787722951163	-0.167451710967817	0.0395581610486129	-0.0278258015089945	-0.0667700483264476	-0.307400910804807	-0.035556316804059	-0.0451500843098705	-0.142506901953315	0.0186910344717937	-0.0690970509348881	-0.0732062636558275	-0.0668545822590963	-0.159300502081476	-0.0972282866368368	-0.0281189814528623	-0.085698068532583	-0.0551769819024792	-0.151577370285346	0.00751795628209058	-0.144815571677247	-0.125293675566278	-0.0515879135518938	-0.0821735022579959	0.202785783389283	-0.221958394227661	-0.0783088582790312	-0.0461864838366515	-0.286101131682269	-0.0610637716739368	-0.125420198232272	-0.114928811872724	-0.0611710970463414	0.0834490269333476	-0.0789765965757298	-0.0210582547252992	-0.155743511705411	-0.240420524561313	0.0178607104319939	-0.0206882090630467	-0.227544709143126	-0.186421927553193	-0.125287250574391	0.0256142229497021	-0.0598594774129915	0.00400713251343065	-0.121424674683013	0.0251399744928928	-0.0484946100113638	0.141378605327199	0.0226125378024629	-0.0452474409008883	-0.250300569534895	0.00207063856571381	-0.0723389196670828	-0.110052917426777	0.038648521963944	-0.2440922240452	-0.0432402842939231	-0.16699675580494	0.0105029369909835	-0.195288787838423	-0.0103179359476646	-0.0456407623964898	0.0223685978218455	0.0490672940452193	-0.0735261706251764	-0.227428738420355	0.0530029552084927	-0.257120947786049	-0.0311361028692464	-0.202118603725071	-0.101328463441293	-0.0708991592210963	-0.0169439656770531	-0.0376520520417342	-0.179096076568751	-0.163592029241891	-0.0556442177368638	-0.0768325279921169	-0.0496473256905127	-0.239217218644182	0.0444968584171438	-0.0864312460361115	-0.16347938347038	-0.134651305376957	-0.0463838370998049	-0.111721261415205	-0.253793859395378	-0.0785402070975468	-0.00092501058011023	-0.0594397437942925	-0.0598570762818881	-0.145776551643927	0.0191620137944017	-0.102808968350254	-0.0256662077604811	-0.106148026327847	-0.0890272217239739	-0.275851510988144	-0.0867641946541371	-0.00842244458665224	0.0570883590906815	-0.0502341148994585	0.00159693441047606	-0.0808734294182391	-0.0420106690675458	-0.0540218026052496	-0.00471438464190777	-0.110581356107483	-0.164541013056041	0.000420763312495223	-0.207972204681459	-0.0807097497026329	-0.0139177197656171	-0.0767896909021641	-0.0307538114081907	-0.0312837688602759	-0.0535243934134149	-0.202589820904892	-0.212706574895138	-0.161213115537503	-0.049261505150192	-0.101807370749323	-0.0113254833701124	-0.134286546372185	0.0300179556656571	-0.031846527514579	-0.149864812891451	-0.223475176503815	0.0171786664803051	0.11765959965098	-0.139930306734969	-0.000304371928357576	-0.111015420887453	0.036219773740623	0.00751028106973409	-0.0777881476414513	-0.111991150440095	-0.10190512751251	-0.171589845589827	-0.0146900851149641	-0.0597541356985	-0.14133256763454	-0.0423684310629252	-0.0366777573589868	-0.0146712087750925	-0.108941593570982	-0.174025170554262	-0.228486454308115	-0.0499444226812141	-0.0290893712239178	-0.0806736352081068	-0.265987485014229	-0.257414805509046	-0.129201342853695	0.0508720005070076	-0.0140194797987366	-0.0559044005961664	-0.213127248707882	-0.204871610197958	-0.182546642505067	-0.118675993945769	-0.0956576444615289	-0.198471730369496	-0.0725658448740806	-0.174080628177098	0.0115757153281516	-0.160537406279485	-0.0710065195209155	-0.103531151224396	-0.0952360082258701	-0.284321044981648	-0.00714483005206912	-0.0504221794488485	0.0267926092149408	0.0860788951055862	-0.211733253735401	-0.0529434640541583	-0.0756110004884123	-0.141979841305901	-0.0875900852487788	-0.0950082170924437	-0.0924594738405195	-0.116156857721388	-0.15341365840541	-0.079979483076388	-0.0287893053770858	-0.0979271937730105	-0.0506034788470419	-0.0636379250541175	0.0121110639125431	-0.0205072783625101	-0.183460394561665	0.00997966578684183	-0.0696354484545241	-0.0335434074475515	0.0505299434697815	-0.122216483736386	-0.116753512632661	-0.0122109852834687	-0.183389607936769	-0.158579167184749	-0.0477378729545522	-0.14544063808346	0.0447451122382071	-0.122577825929705	-0.0253557362358128	-0.00147630908504687	0.0299905198567868	-0.172564785804857	-0.0777359148191838	-0.0477135525876167	-0.0659905807706275	-0.0565427905986358	0.00655392091811022	-0.1319351103333	-0.133125638612294	-0.146605764764297	-0.161760887839705	-0.163936375067397	0.0499735505268768	-0.0604400611209361	-0.121200131055658	-0.237927843178173	-0.225901728072972	-0.19484529913873	-0.0377940102568279	0.101433592781728	-0.182515348020996	-0.227749844286215	-0.123895287297155	-0.162984890429232	-0.00448222490603941	-0.017223811623567	-0.109398624750482	-0.0526324652270673	0.197490115033085	0.0521391126178197	-0.105847243970231	-0.13565859095803	-0.172924546734959	-0.0594093710638901	-0.116725881478713	-0.109564162726389	-0.235915106993779	-0.1117358425433	-0.202030572183848	-0.189155137127754	-0.101842112314251	-0.130415780825168	-0.0964842540623591	-0.159667998626871	-0.148123578927152	-0.181907329841415	-0.0694175197321574	-0.101021896727809	-0.203081672629731	-0.0803534452897184	-0.0061896685053077	-0.192372609957813	-0.0200270350668881	-0.242117089536816	-0.0292990526508579	-0.0549573172719641	0.0213826352187792	-0.213820899387304	0.128883664430422	-0.0454773377490756	-0.125292326893029	-0.243523402421158	-0.0403918578684168	-0.194593509764783	-0.220622230062453	-0.138849687705157	-0.00796863484612064	-0.0628979475818132	-0.216100902499688	-0.203942106086385	-0.288153159176681	-0.105946625548315	-0.0886808667764239	-0.0173933694997892	0.0448457370834908	-0.0772352856490537	-0.0407345050951721	-0.194007401821974	-0.0986579684500072	0.00494778657775032	-0.129035165079857	-0.0278748842222135	-0.0688810469955653	-0.34506588013308	-0.118445567211215	-0.0883057729370015	-0.0453211008424867	0.0368807683993683	-0.292792068569301	-0.222530475892453	-0.0656504704213863	-0.137118181024123	-0.0940403235990826	-0.235693280578289	-0.0992102658774485	-0.140462234087407	-0.185603564473941	0.0829697745324667
MAD1L1(8379)	0.0539939437456288	0.0871043690971068	0.0982765981744745	0.0310533889371734	-0.0344288612896941	0.0201223755818957	0.0858612604746373	-0.174299314954138	-0.014850864481234	0.0310438806915851	0.0467336584287712	-0.0934301151744282	0.109702709255496	-0.0429873580513956	0.230974394281507	-0.0624376415645506	-0.00789869276968144	0.0124628975299249	0.131850218869995	-0.100956261518319	0.0618921822729704	0.154932288101931	-0.100809649308847	-0.0118518599169175	-0.19019599412519	0.204404152666449	0.0969171631741341	-0.203734871214989	-0.0278912056767633	0.11251677366663	-0.00233945969285089	0.0183739354492511	0.0428272327906358	0.238836181467788	0.00555515337688549	0.229952105038594	0.0338118037403965	0.0324320325444624	0.152655414508311	-0.016850224790416	0.0108222736286876	0.206933766698743	-0.132968340181558	-0.00206887271948253	0.049843675508126	-0.0112392039598803	-0.0273953815971892	-0.0783228271525409	-0.022653944263057	0.142884299570591	0.144811608408585	-0.151317021677279	-0.0868827285010282	0.0221432163148911	-0.004219598274155	0.0925159844566844	0.0106686985032115	0.0881597112168105	0.0277422573133147	0.0952139748812729	0.0561362253681771	0.112359052035949	0.225249515616721	0.0261298365678915	-0.0015384093430748	0.0256309374280698	0.0522421717027483	-0.136194366974493	0.0380648625711738	0.0474635279008782	0.077086985817602	0.00260294880778381	0.124784243066729	0.130555064646898	-0.0325726770489828	0.212188543114751	-0.0428323643051912	0.136777474553893	-0.0525415184683969	-0.0515582378459027	0.11925804225798	0.134131916757294	0.105985150124319	0.0563203173920943	0.0889935941747891	0.121488395874859	0.0222249397847623	0.195652366976423	0.109919318128613	0.199449824661724	0.193625646426212	0.0928770815037766	0.067958451714844	0.187772109655996	0.00705206282953259	0.0338690374741881	0.111449926159996	0.0225701959719068	0.0602486594887529	0.0164828091278483	0.0972859990450791	0.134007371898175	-0.0336809762106591	-0.00671473003439084	0.0502248176811676	0.12279389563114	0.00635617930022916	0.0491983027055402	0.0525632035036437	-0.118398189982442	0.0944137029290096	0.0182058548795258	-0.226496388031572	0.0564613435310952	-0.113918767943104	0.0973200033461209	0.169942304124621	0.0388813322626999	0.107272386986095	0.0295853858716023	-0.0784464886300189	-0.0751153508051237	0.0886127481189264	-0.053853407357573	-0.0652489599415963	0.166553895641836	0.012380282899476	0.0670394309749378	0.161967542397281	-0.0457206950587669	0.0959727714226065	0.0144568736762693	-0.13819617622547	0.0054940665777768	-0.0351146377872097	0.0754036138680694	0.0546602795398103	0.0381257364229027	0.0579534506613329	0.028663102224656	-0.0341601571377749	-0.0200362180860891	0.1910626088913	0.133326159537024	-0.107623791216411	0.142899462303329	0.0591792154012646	0.0143621334990422	-0.105974197025741	0.0548183192184091	0.0614868719193099	-0.0824462985481975	-0.0192264979297382	0.194409545173105	0.00806980046517673	-0.0587613599132656	0.0293329055208192	0.0554632215061084	0.0425691990418562	-0.0454880801936897	0.188061363962968	-0.114672179341351	-0.123115471637999	-0.00418912023571577	-0.0103661228604559	0.120854596491006	0.0558934449878289	0.11561741814838	-0.213139590747623	-0.155816106552022	0.0514611135320904	0.101369542269832	-0.270448655533363	0.0768783694617646	-0.07740297503481	0.0979845376191311	0.1166964435381	0.0307093043140346	0.0686432866904502	0.103716433601019	0.0298046259302531	-0.0151807169290081	-0.0571200849000271	0.131068741803244	0.078981790016812	0.0194162440154641	-0.00881469522765688	0.133010670284978	-0.012576775678924	-0.107788512316944	0.0294448819546614	0.139138482772913	0.131017793038088	-0.115576736622533	0.0832627726398587	0.202106115388985	0.0400186823802977	0.0494344909081938	0.0511937169136121	0.0719760490826103	0.042224922248607	0.239139438035476	-0.0106064424523002	0.166972277776238	-0.100560287356591	0.021170145169492	-0.0650343930964541	-0.245499741679404	-0.0138943245153488	-0.0175277404667068	0.122995462313884	-0.0954371810567179	-0.150716019927468	0.0438490362274575	0.122626737140382	0.0801749369771891	0.20810813399032	0.170134977580003	-0.0901874487651132	0.0563403905731511	0.0029265440568049	0.100808528811775	-0.0404742712463148	-0.0523653346137516	-0.0199255082179985	-0.0270399858420006	0.00828594468483301	0.027507984143532	-0.159344120050624	0.0295911955914561	-0.0218700116463591	0.0335671269454556	-0.0871215046834706	-0.0546519160176058	-0.00919224285386492	-0.202077795986787	-0.0384252668131169	0.202222835150326	0.16859887760003	-0.0260521155448285	-0.0734597714123686	-0.0697922645473053	0.0141778940063958	0.220972422623451	0.168666824801791	0.00225856242369545	0.0486349699162887	-0.0993504263224809	0.0102669499687415	0.095340081025903	-0.101507565610648	0.0201874029740017	-0.100236633063898	0.0361853519800162	0.0409903738474613	-0.0126369128614345	0.0592245290245826	0.0371199186815002	0.138416885757713	0.0101259039837066	0.0249104770164999	-0.0150405056055939	0.101609101811599	-0.216036258574297	0.0846290932150113	-0.0161038444214258	0.0414394647795333	0.100616195800243	0.00874550551293372	-0.026789797583508	0.127442118941408	0.0629574115409204	0.00259989540431122	-0.0729143537566042	0.0511332861877007	-0.291738046109268	0.124710788969744	-0.00898315547187098	0.0746414330970895	-0.0100681194753817	0.132805858912902	-0.0711784451358712	0.129744145081483	-0.0352214753384257	0.0668408810379731	-0.0137536806953522	-0.0418562944702652	0.0238566644647744	0.182235891018171	-0.0459568232834902	-0.0783092193444933	0.121690878569505	0.158694229860494	-0.261014669750753	-0.141738853822646	0.0799479331919307	0.036411201946341	0.166149973027981	0.0163082236941103	-0.0591113239372542	-0.0583202068910932	0.141908342353199	-0.0660823924800235	0.0928460583623122	-0.0290677000086412	-0.0381812988893089	-0.157265745929886	0.0352136643911488	0.0827720268541397	-0.0360058227880803	0.021115406996999	0.0488791178372762	-0.107594624526496	-0.00942313993793589	-0.00825666669091684	-0.19576820090068	0.0463190840646211	-0.0251634160072755	-0.16631822098529	0.0431659690437706	-0.0980381152172382	-0.0499308846337341	0.103334591081038	-0.112629707746435	0.0720452503028291	0.321059516324733	-0.0722745396550327	0.0306967539952184	0.0885100654254937	-0.18620566121084	0.09721497419221	0.0727905777647476	0.109347868321464	-0.124604491560608	0.488632827607338	0.12716464761799	0.110865446597041	-0.289283912134147	-0.115534791301557	0.0801774616315863	0.00990656134427326	0.0169269986208622	-0.00109566357693899	-0.0784893798163518	0.160810225787637	0.0325240222077979	0.203990579580333	-0.0543738364563529	-0.0849171470711774	-0.0711593746023844	0.140751818756597	-0.0146211773743658	-0.00378651571254112	0.237023450946545	0.0323521819949786	0.122808545362643	-0.0299943665945025	0.0117337615766266	0.00687696793644268	0.0576891007003477	0.332141868836201	0.0291249400293494	0.0325731679751041	-0.0677344021593835	0.0246272701606377	-0.0536894267495196	0.000876697414425302	-0.0704034305143383	0.0978607697274722	-0.0624859118193916	0.0649888233493919	0.0858249822816305	-0.143756227665828	0.0681951579677644	0.00825776133223444	0.00102337870949435	0.171939997089011	0.142345156108072	-0.145910635423088	-0.0330041344250329	-0.154673183156187	0.0975027566173478	0.0493220216489073	-0.232619944217486	0.0950852732839937	0.0157534167518281	-0.00151883514921724	-0.0459988447984353	-0.00838827835316595	-0.364067206564972	-0.199165514547749	0.0287644717317986	-0.196763669842885	-0.0196797683822178	0.105775053452502	0.0596226378169711	0.0289051879125605	0.121077861890123	0.126273606215605	-0.0362573543121857	0.0940497192397366	-0.00633848735592015	-0.097714661344373	0.0130866327241645	0.0225112688316202	0.0138024964143361	-0.0546825926771074	0.105159281081991	-0.0719528834665375	-0.164781566175709	-0.0692689168419834	0.264180857478525	0.0162921167581465	0.05019578575864	0.0157240878338662	0.111637868424016	-0.0250158205877329	0.0122844086925574	0.027575267266037	0.0979226710568917	-0.0419589543830681	-0.110121579193673	0.0730021362758179
MAD2L1(4085)	-0.676564275848729	-0.680667349947141	-0.803609388373923	-0.963321165439911	-0.896443383887428	-1.06283181493808	-0.464714803076234	-0.77746425080605	-1.19088986347427	-1.12271005907828	-1.39893691941189	-0.823334570516903	-0.882674005973702	-1.07403786777778	-1.03127781091148	-0.872947851075685	-1.39321911207608	-0.79528624809994	-1.13522850051737	-0.998990141512809	-0.865767052822091	-0.767289808229804	-0.852799113066897	-0.915304514895511	-0.79900592003089	-0.772973021387669	-0.981551126217036	-0.625271036975957	-1.0782588037219	-1.53578245760707	-0.744550489606518	-1.27831893492908	-1.12232304518723	-1.01677360207901	-0.747778599590969	-1.14025584881687	-1.06431621043027	-0.873189603467968	-1.24216624603042	-0.858079670897101	-0.897371362099707	-0.889285389115795	-1.33552012804403	-1.14403996588742	-1.23839863259874	-1.00475667067437	-1.01243081442978	-0.735259577928643	-0.825495165469384	-0.806207122005528	-1.22439290994838	-0.886559344378799	-1.12308078478184	-0.874391231414958	-1.4157142781005	-0.776896995071132	-0.769671465743656	-1.03779096848374	-0.814081527681137	-0.973909740441023	-1.10474110673205	-0.936316121855624	-1.74511094130922	-0.96618864986784	-1.14301015124314	-1.16308574162538	-1.16078307462507	-1.11601130755075	-1.04926067562655	-1.20127608186983	-1.35165958889582	-1.07985212323317	-0.942388019726919	-0.90509909762291	-0.756934743124857	-0.464846426429286	-1.17033010781807	-0.996342073969224	-0.955177061172615	-0.892198254007195	-0.881610086947762	-1.14485458132749	-1.12710001739979	-0.792614260965668	-1.42719937648492	-1.13940673308989	-0.807237396324875	-0.897987845820829	-0.762237500677892	-1.09675075716667	-0.89461795426566	-0.873228938848642	-1.10465467047535	-0.840441673668541	-1.29903639164448	-1.22681076328947	-0.788899800500437	-1.15340426218854	-1.02138606741816	-0.732577846579143	-1.11853900868319	-0.916412655399689	-1.16494329820968	-1.25237823666608	-0.919447849807068	-0.595287501342527	-1.27457455412128	-0.938364632654647	-0.988654105308402	-0.914931997381014	-1.07413900338848	-0.854722947501011	-0.674727100467021	-0.875609174799012	-1.20781224530473	-0.685920317404307	-1.33419681423675	-1.26215275221208	-1.00877100010688	-1.23907295313241	-0.830944114025548	-0.486183469377823	-0.702036587180612	-1.14551388860923	-1.10029279330916	-0.609370199958252	-1.03533753170838	-1.22308032370727	-0.883597621200852	-1.04987351678386	-0.815193241025443	-0.901476049828443	-1.09776092503086	-0.871974391241259	-0.772317747870973	-0.82507354307194	-1.39667499965843	-1.41013060803379	-0.783494464586606	-1.02548975725282	-1.14165177386617	-1.21067116418522	-1.21548269133855	-1.00944981413443	-1.07452050693551	-0.988714447054632	-0.904864296707605	-1.4987608745699	-0.820295610805711	-0.653860861601853	-1.11277915878792	-0.83288686852723	-0.963405048397871	-0.741805536122934	-1.09168536641639	-0.910773514709885	-1.08516659792891	-0.99416520501086	-0.848541759044318	-0.90258541464799	-1.13034748456037	-0.922359802841975	-0.823375528197551	-0.977175829040057	-1.15952389543931	-1.22302416698713	-0.877022126665839	-0.995575274316705	-0.908033786133134	-1.18747511135035	-1.22413050554523	-0.854675709158411	-0.447778104204158	-1.2305281459657	-1.01813600361521	-1.28631245188789	-0.968982400257498	-1.24683889344838	-0.878289191502534	-1.29740207591185	-1.0390817668164	-1.53119437799437	-1.16523295725554	-0.887937739776381	-1.15627453528067	-1.25994354588804	-0.918882820736244	-0.514660783840633	-1.00420549354225	-1.07903799319948	-0.782955434571066	-1.50139640039469	-0.868007917543995	-1.04132805582336	-0.797400796928039	-1.03049352681529	-1.07193116544422	-1.07636463854279	-1.37273387368379	-1.04351597112778	-0.835257453331335	-0.800455088216298	-0.76848508848223	-0.823797497028953	-0.92507461296276	-1.05661257509416	-0.984568498591859	-0.990845983330853	-0.937066359198861	-0.831242668941637	-1.15116531370214	-0.982147895647412	-1.19558941977627	-1.12647356922259	-1.15348331887264	-1.22560331119358	-0.972159038840699	-1.21764032135849	-1.26034931368767	-1.09805817313813	-1.12203746939797	-1.14488803402358	-0.84275945567781	-0.798320411489709	-1.40409706333394	-0.928896041880302	-1.10375081470759	-1.07137171006879	-0.883985947501663	-1.22093306014402	-1.12203082604385	-0.824117036045495	-1.29867496038953	-1.4877216508195	-0.664423240559243	-1.07015828203214	-1.16197371048801	-1.34924867896087	-1.08960447267597	-1.33112558194501	-1.16949016023987	-0.795064371397686	-1.11542520352311	-0.753717160568787	-0.60786928438859	-0.888131788128377	-1.45548897819049	-1.64618144128373	-0.888783345311351	-1.11267842304335	-0.923308606330996	-1.08569030035674	-0.923056580491875	-0.773333295364498	-1.13562073416093	-0.671278514098557	-0.799756100949749	-0.7210862554436	-1.22685244680171	-0.88491727822288	-1.20540300273629	-0.913456258634896	-1.00236896822943	-0.964784161937921	-0.911524394252241	-0.79603006480203	-1.08498838724383	-0.80781913568543	-1.01234370683443	-1.07155349268505	-0.74449451231038	-0.877871855012573	-0.767729384616862	-1.09547505606411	-0.878610568212959	-1.28461769521786	-0.924220363962795	-1.42102094795997	-1.25522910302625	-1.36807903113351	-0.926579575112825	-0.928025541306974	-1.08092507656167	-1.23060936035476	-0.929891454231991	-0.921538355318848	-0.889535138386511	-1.1175519690936	-0.836468637407671	-1.06162750546579	-0.929999079753907	-1.20060577315234	-1.38729521694734	-1.18573707025133	-1.24520503197618	-1.07146120702813	-1.02424493773353	-0.850297146797376	-0.906109849763142	-0.870052579800247	-0.88464601902562	-1.05937678035269	-0.916311460139218	-1.05345053342252	-1.00621438107512	-0.939416907481088	-0.584378096255548	-1.11818334556388	-0.989548813539967	-1.50427404614455	-1.18246674627227	-1.05166563064629	-1.38180939138013	-0.927507297282601	-0.877653833303236	-1.30413792350917	-0.828206938043625	-1.15989526627108	-0.937699541368346	-1.07740594238845	-1.01381648218407	-0.767825865713369	-0.65503218783698	-1.16690039923685	-0.995257383410831	-1.51357127434463	-1.18752526360654	-1.34795087055198	-0.762225390657829	-0.873177347126879	-1.08387345538815	-0.705098312981625	-0.995187617936061	-0.807173676633743	0.032010635164573	-1.1303983200197	-1.13233678381266	-0.882078130442651	-1.20436369892798	-1.08856093417099	-1.04534362638172	-0.956723484076001	-0.902919797336891	-1.09177461783792	-0.821147384341555	-1.157191592987	-0.882740594832328	-1.36181639830933	-0.970059445129229	-1.27444459953885	-0.771771155032149	-0.425243184292649	-1.2288361946137	-1.42618635125001	-0.759572064480384	-0.629718588402129	-0.99017698275217	-1.0983673980903	-1.07584022446981	-1.0362716973856	-1.17239615300076	-0.842785304748422	-1.22323483684443	-1.03392275115606	-0.965168215722104	-0.849931191349789	-1.03927351261843	-1.21051149421412	-0.653228457495174	-1.01171992859797	-0.974340942352179	-0.813959538550992	-0.846771629345613	-0.918628389545466	-0.490014280849049	-0.979365545956385	-1.04073893083596	-1.00817664815452	-1.24852429824646	-0.892256324222747	-0.984495789895779	-0.819497198708108	-1.0773117305424	-0.98210894136142	-0.771906641934762	-0.65543162506036	-0.984926999814485	-0.706482075790475	-1.26154916946059	-0.860452901886441	-1.05971102578508	-1.01299126890701	-0.976695443154196	-1.21542868360128	-0.928124543833814	-0.771321794453397	-0.874625275433786	-1.11039051223117	-0.780616750377783	-0.476935166393046	-1.15321387899	-0.913218040814121	-0.866049202906548	-1.267609901377	-1.19358788900205	-0.769305776337667	-1.23172563408479	-0.922534547745049	-0.681808168405226	-1.00846098436372	-1.01214806594834	-1.16542985122696	-0.94441638863247	-0.817789394200673	-1.08065478402872	-1.10124901121398	-0.834488698286457	-0.891372648269862	-0.474504579790563	-0.874264789842531	-0.965096432079	-1.11019783342204	-0.98859815887872
MAD2L1BP(9587)	-0.299101107716258	-0.31621811676107	-0.269402522925952	-0.758049189947687	-0.506697342088618	-0.420756018924729	-0.292372057802964	-0.077305987595621	-0.270219643781883	-0.322063448617576	-0.0300634629697586	-0.408286853744605	-0.575859770733875	-0.204042290688291	-0.403293163873258	-0.0561628995824418	-0.337021318327426	-0.35412097772167	-0.537939661183685	-0.266566102082012	-0.0679795215760708	-0.145724464510485	-0.201787075581735	-0.135801610866866	-0.195784285030711	-0.158011991386922	-0.504651581633995	-0.50278364038351	-0.303024242393601	-0.408565604508433	-0.0315400805054318	-0.363051824383896	-0.254185975810492	-0.456720762610697	-0.368324142878941	-0.401236892354041	-0.347191831298609	-0.405667695816429	-0.393596941744362	-0.330431887897514	-0.482982099442128	-0.250433567722031	-0.270264855325191	-0.210180676533417	-0.222344725547765	-0.17422191280036	-0.580714227877362	-0.282009278558595	-0.355159540872979	-0.381396939705318	-0.317095131010225	-0.385650076268478	-0.155568711785061	-0.353585095090909	-0.273423001529254	-0.182490526269759	-0.237036643522629	-0.21996064051518	-0.0335725164162184	-0.23941621968809	-0.362609377800007	-0.290457011326124	-0.768639262723053	-0.232002760972818	-0.314497893266868	-0.27138920417172	-0.354171509934504	-0.34417466938333	-0.368136219977395	-0.427396905990906	-0.26308594762652	-0.11280639161848	-0.131306689943229	-0.0324921247245838	-0.417920835871374	-0.764294816229442	-0.641533769366311	-0.461570489118426	-0.435396913108625	-0.206171289532542	-0.559772941721616	-0.178996461183482	-0.0493872430201958	-0.116811117741032	-0.2985410088647	-0.202317097683671	-0.00372255732321565	-0.229056977913227	-0.420449734466831	-0.557451124541293	-0.28404766755504	-0.0220648839846408	-0.36944841800201	-0.339777230198687	-0.220812935249199	-0.299618115736343	-0.256199683293746	-0.21222941522369	-0.2720996341027	-0.346319876849737	-0.415636025415202	-0.360272854556737	-0.166504712156353	-0.232918205707652	-0.422455898218312	-0.0981483807545536	-0.479050748462042	-0.252264887980213	-0.143255321236685	-0.151852812227892	-0.310068673727563	-0.251821697774693	-0.192314036614959	-0.474645501306715	-0.350436027734213	-0.129247947019002	-0.19395104151059	-0.228149620839654	-0.684725348872756	-0.453005546065977	-0.323961889787803	-0.219294775070217	-0.421198204900067	-0.256120308451438	-0.168801518370646	-0.621689521256063	-0.253723046671871	-0.0160136170915802	-0.308664159982032	-0.268540198531365	-0.109672277910088	-0.483182502880094	-0.132391102122444	-0.280305732890194	-0.076812411873126	-0.186559189767623	-0.119357059503049	-0.650007120692392	-0.38160729351627	-0.151732801126368	-0.225562202452513	-0.194881858582293	-0.587054503638902	-0.469096811539544	-0.448526641471211	-0.314317692330485	-0.156773254391755	-0.240629702720879	-0.315629522178818	-0.517311523111763	-0.222426856495147	-0.231975943194722	-0.326990239045294	-0.551804568441076	-0.439239098795473	-0.128896182879858	-0.153861643706132	-0.144290858745401	-0.0601641538501076	-0.224193586987625	-0.138125021110376	-0.514026026426069	-0.403882003348259	-0.464425804232116	-0.306564806890028	-0.594102572270881	-0.535417168768692	-0.197388268664956	-0.361578497722018	-0.307365293512177	-0.451416000176178	-0.119148639041093	-0.540008899570719	-0.4380457639234	-0.185831680528995	-0.455905142106152	-0.259495482162843	-0.295589181111811	-0.268182132939414	-0.524124006397548	-0.185125538580116	-0.36925182467726	-0.0809246376920117	-0.400179313579515	-0.24490787361223	-0.325486349159186	-0.386637110776665	-0.280340280457482	-0.311415096773842	-0.247329012264529	-0.236369685074301	-0.444556364496496	-0.160008263361037	-0.162980558904134	-0.336881293518237	-0.563688839176823	-0.105426929445978	-0.468422787976401	-0.4390141015935	-0.350856314690232	-0.249458278203815	-0.597584898441973	-0.622471877483771	-0.353734104836705	-0.121634301456084	-0.232184641471832	-0.370512863512447	-0.126721460984173	-0.154501501608924	-0.170047592800132	-0.408076079978141	-0.395142965908436	-0.0396210184498645	-0.32511159696192	-0.561504224136213	-0.23128351189091	-0.302048037417946	-0.345955157964282	0.00799455759118444	-0.12528403955924	-0.400855443539721	-0.319520909719252	-0.255323906049564	-0.649367768683948	-0.57772275104736	-0.104361097680456	-0.203237733738512	-0.285842841277621	-0.338937502139265	-0.30771330835064	-0.47530070282365	-0.217497016269998	-0.545711264012949	-0.249931897854688	-0.456943407746633	-0.349600277598436	-0.45541306692334	-0.0463271342677249	-0.383938514512805	-0.220855315486051	-0.445755833901277	-0.133498020470059	-0.103130628617091	-0.443197725346185	-0.187149883789496	-0.176588206975907	-0.355188486497684	-0.317734370446643	-0.258663165654681	-0.250624899933429	-0.034238201925089	-0.256974274782603	-0.306464204470515	-0.224560114540827	-0.188168021152318	-0.380305887923265	-0.108608411543292	-0.408377838452113	-0.228145234711079	-0.149327756103472	-0.298170877982423	-0.180844301181147	-0.194428967384926	-0.272615442720108	-0.447799447245335	-0.602104250432936	-0.434687388196025	-0.291482081738726	-0.167716381951184	-0.328600439560637	-0.37416368026552	-0.0618562152431193	-0.296516586511045	-0.301904733286955	-0.37921444260111	-0.197926525933367	-0.466843469132451	-0.392614994396164	-0.505479165210708	-0.0162074155503373	-0.220679101042727	-0.458545390502524	-0.49963711910623	-0.771645917221093	-0.307473741905509	-0.207977071778833	-0.116885697775418	-0.127148443082512	0.111638401520481	-0.277640893163942	-0.396742367791568	-0.205068690055772	-0.508668996444439	-0.0883620218940479	-0.0465138410824027	-0.236719941960033	-0.180678702411873	-0.338586075186278	-0.360762816954113	-0.124412547982074	0.0307076139142405	-0.31536159247979	-0.587160130229056	-0.256168623266072	-0.155809460854429	-0.249447634016146	-0.179950489758639	-0.224065381836761	-0.270467891507804	-0.347197619027738	-0.307907211954279	-0.0941621628593175	-0.409908679368056	-0.223735503526862	-0.324998588896031	-0.322750121074257	-0.417932844548921	-0.240903148468949	-0.384809494930956	-0.31595646086672	-0.264984171898982	-0.101596881597638	-0.162767638078159	-0.134935851217843	-0.181687793115022	-0.264542076232176	-0.280425472457728	-0.0468721956981385	-0.371659617352827	-0.240605145410413	-0.381890252568064	-0.286364661398745	-0.167288540353713	-0.362374428375922	-0.277836756450274	-0.239024591315946	-0.479665370888289	-0.0971175482075875	-0.302307398169806	-0.458252305047865	-0.240397047382765	-0.204763077969041	-0.0493643864209977	-0.148504084282749	-0.275759943854536	-0.487425910148484	-0.212286790516439	-0.402664947301298	-0.109885592331416	-0.733001264722618	-0.143782976334969	-0.244672044852169	-0.286371384076083	-0.473232423791108	-0.350659538948478	-0.4660684532688	-0.334208981528148	-0.0944518366698606	-0.56751907625148	-0.399876089416663	-0.0539037697949481	-0.0116445895761514	-0.137694169648225	-0.40660092325542	-0.540544143027141	-0.353836348125946	-0.235647803467518	-0.219094972229627	-0.35309669732678	-0.0761284515887456	-0.0673762312162955	-0.147123591397916	-0.0520438602871018	-0.151044979790075	-0.13036535904775	-0.170760414453209	-0.0757624595988037	-0.411658241874709	-0.220797471009423	-0.229691574469673	-0.656752550698723	-0.451616811066551	-0.211811868078741	-0.195090042428904	-0.267980438253664	-0.354099875751799	-0.188138170990691	-0.298787075920789	-0.0612460757715601	-0.366500817666882	-0.289433670489427	-0.293019405396518	-0.19055839665993	-0.165332207775212	-0.0914546372799889	-0.330211501936521	-0.220329788110598	-0.0539859897236565	-0.462231912721711	-0.487723510121438	-0.276397001221901	-0.377954470369409	-0.306012775848281	-0.261540356461819	-0.179291998502115	-0.309438354062379	-0.327694660656329	-0.456405236782496	-0.261371392818898	-0.212357272691646	-0.107461659249297	-0.615746640581137	-0.3802045071553	-0.212775937401258	-0.326087628378146	-0.158115105693302	-0.364656386788909	-0.188113979145432	-0.570395720359555	-0.138843710890432	-0.336229254544501	-0.1500787762501	0.0196851838925477
MAD2L2(10459)	-0.815330938391513	-0.748262780614898	-0.836453406572254	-0.816074335787148	-0.684728746407013	-1.19277222558888	-0.975259259190136	-0.663819883062709	-1.14754707971194	-0.683574468112076	-0.725178267468179	-1.06484200089976	-0.965252804792592	-0.897096505972686	-0.995723137110419	-1.03788931783672	-0.800238803903329	-1.22619757485829	-0.823264559869054	-1.11075210777697	-0.800214104140673	-0.966979795840831	-1.13459436262606	-0.707368695781056	-0.938614135689229	-1.01184727161413	-1.02009432402956	-0.932164902119144	-0.73605457979351	-1.02385531206996	-1.11917833545717	-0.566127120671052	-0.981571637004201	-0.938478937507136	-0.813308810562847	-1.0107249635992	-0.690032542004272	-0.816137209594215	-0.929016569131647	-0.707683568380657	-0.875236144534076	-1.00176052830502	-0.807471122883501	-1.26323665323668	-1.00915078351944	-1.124434968561	-1.10787292823919	-0.80798011559372	-0.612307976987428	-0.803265173466386	-0.954984639701777	-0.832897407085846	-0.78378127082984	-1.02144369597382	-1.26817591317194	-0.963978618838991	-0.764611787143689	-1.11524769520333	-1.17269529647632	-1.2433537920106	-1.19629951420181	-1.17500819042043	-1.04518074231832	-1.10956725128879	-1.33902001320937	-0.745948078749903	-1.36311503759902	-0.819383409852642	-1.14810826583478	-1.22039413215664	-1.13646780622324	-1.09864700334398	-0.723993365504364	-0.833420276241764	-1.0344032806015	-1.21262848611053	-0.860299265229259	-0.506287892005178	-0.659667172180914	-1.18266681194971	-0.595904990463736	-1.06171390010459	-0.821138916636469	-0.85167482489616	-1.32670635443525	-0.890496400049941	-1.02254659750112	-0.913118996600799	-1.13100009164961	-1.2303456789812	-0.972067189357348	-0.832531536715138	-0.981220650714267	-0.92698488313303	-0.90752408224777	-0.743680760335551	-0.821949362889996	-1.0041369292211	-0.784537710414409	-0.922479827519193	-0.962144362296013	-0.882685509456945	-0.64742664757734	-0.530890379202105	-1.13121835800535	-0.706918921150684	-1.31983195122409	-0.767297331430633	-0.824526013193415	-0.72844679969035	-0.736169773777188	-0.661524128832667	-0.625545081686452	-1.2316441157933	-0.892227426574841	-1.06944128180039	-1.58365076937649	-0.811617975868398	-0.602576975200293	-1.05827238198544	-0.921698506055282	-1.12464772154448	-1.02309838660162	-0.61736806767438	-0.996609584370182	-1.1061037665558	-1.02598281763163	-1.12977448472345	-0.707262510802526	-0.883311494408643	-0.960155293761223	-1.06609336869103	-0.829927998472958	-1.10040929506795	-0.660750125328174	-1.2410217703822	-0.902453463051007	-1.00258085250697	-0.779825563075613	-0.899054507159398	-0.765698109188639	-0.672975456198243	-0.940464769273363	-0.825325083943055	-0.860374879479162	-1.07761352703214	-0.690911433620283	-0.684784326784964	-0.879222982778886	-0.605782363127719	-0.853730085202834	-0.803752771234277	-0.612456430895938	-1.38103728915812	-1.26104590555052	-0.848938988882443	-0.996834474082365	-0.82186128153621	-1.00489643287686	-0.641109102946758	-0.787145258613706	-0.695753941987385	-1.1947257446283	-1.04446702140188	-0.83324103289319	-0.861235154304446	-1.09783643800605	-0.569206473369127	-0.440440899827087	-0.684002961317617	-0.742257242012055	-0.913915457113347	-0.93454359579522	-0.772803626515037	-0.738299100003978	-0.959329778066491	-1.07739303326881	-1.35853467184574	-0.772207482773477	-1.19359559316403	-0.877330058474615	-1.16033203887448	-1.24616885052049	-1.1934689334519	-1.10446566072107	-0.705666754313794	-0.508410664994958	-1.06188510365148	-0.967739876633482	-1.11145868429249	-1.02268514634579	-0.597930964546006	-0.793378211911519	-1.02191557481752	-0.999603428328649	-0.875569409312764	-0.725498017036175	-1.04867557912886	-0.61358115097025	-0.638814935329807	-0.951916820116339	-0.753832406533402	-0.923514241515988	-0.977305138439995	-1.36690002307366	-0.696255008270563	-0.570826909499141	-1.00412778774505	-0.700545987332156	-0.950739659456665	-0.783066439128039	-1.27748983144913	-0.661582716366587	-0.961103035466603	-0.99582685425348	-1.00740340874343	-0.558198525146747	-0.791077767465622	-0.777000350643138	-1.03288165075716	-0.762083274185172	-1.36718417690325	-1.11621317330852	-0.487848204234647	-1.08153182728993	-0.773450414177007	-0.939618027584104	-0.920352661507141	-0.976947551139231	-1.28141530305175	-0.862345541053732	-1.16541447806376	-0.916792620110492	-0.854906139722594	-0.35249716843609	-0.704161977806807	-0.857337965878644	-1.06189595071862	-0.86970972073909	-0.750236482546032	-1.07131651654712	-1.10899093414835	-0.982649100573907	-1.19255631778545	-1.00042942829404	-1.00341614775354	-0.763836749683897	-0.73705915121606	-0.754270745683557	-0.951190052903948	-0.832924184529996	-0.827783572754214	-0.96113702714445	-1.17947796682551	-1.00637408455252	-0.630275418307213	-0.679784783718523	-0.573783683907255	-0.983862990979573	-0.995673493935976	-0.637175816902501	-0.6798342669418	-0.91548185209119	-1.01152565422455	-1.02107791096321	-1.0094623648228	-1.1892775953098	-1.02499572726177	-0.998305562889704	-1.13597964821784	-1.35505805663076	-0.854997622662971	-0.579217927577094	-1.07895563085781	-1.14673274644738	-0.999813855779497	-1.07595432831179	-1.282920913395	-0.906815279719337	-0.516378021234902	-1.27244149469068	-0.777405036311838	-1.23830602091619	-0.67588471629988	-0.952995062033452	-0.997893343787627	-1.23873348931169	-0.731261174452131	-0.952017463022183	-0.872315886973478	-0.477366703167536	-0.952223724893965	-1.50866709371681	-0.925088692421281	-0.759420396772644	-0.683879270093186	-0.708861592380474	-0.587665185823716	-0.6389592360215	-0.936504912972739	-1.06024874125375	-1.00207994707803	-1.01044380794291	-1.3135229568744	-0.605979047586166	-1.07184237527413	-0.694827119962664	-0.672939608401645	-1.03899403038804	-1.45773207519641	-1.32349826952797	-1.12776493257399	-0.914665257087007	-1.40612547075745	-1.05890138067121	-1.21166564972442	-0.86831268475758	-1.03101481511824	-1.22400401599529	-0.746050532576012	-0.997541339897081	-1.02249252968244	-0.624682718851991	-1.14256702663116	-1.04720967044933	-1.31199009117218	-0.846748158251929	-0.675084852154922	-0.58929310217411	-1.08104890611588	-1.07075995446414	-0.529576477405601	-0.972002450981677	-0.841683648816162	-0.670512491699301	-0.983735095103088	-1.08127053314299	-0.821552589091124	-1.19255907509425	-1.11090330244149	-0.802585795755027	-0.983080899513568	-1.13390885801631	-0.723470699353059	-0.608641618400708	-0.971343695307675	-0.819871643284708	-1.1323472738631	-0.995554551255709	-0.64478713772834	-0.998126665095978	-0.910841197145015	-0.894630651107083	-0.896487786888081	-0.717596585640794	-0.803689670746353	-0.850211655118206	-1.03072492111462	-0.889188080358238	-0.791018106389579	-1.12010587321319	-1.23928978532435	-0.884487521012028	-0.675415958301996	-0.866421383491399	-0.826968766871902	-0.920877499391096	-1.01592952149567	-0.807687901178801	-0.722260776421527	-0.794088559167464	-1.17989535969565	-0.946510082493829	-0.490943695902791	-0.612314072450409	-1.0941455870109	-0.938693562228735	-1.15006289856067	-0.780544988905639	-0.989009407670149	-0.860911140601787	-0.980252183242663	-0.667677938989856	-0.740287185203359	-0.514532596874483	-0.643823982643184	-0.608323730777639	-1.02006082871178	-0.539398039900403	-0.754717734744078	-0.846958141526285	-0.744067617381776	-0.829361466986349	-0.897237429891006	-0.78216659514169	-0.643130680382772	-0.865762119099779	-0.694983506758112	-0.450527538349101	-0.845390990613844	-1.09096357963927	-0.783087205110578	-0.656345519905491	-0.737269157492704	-1.02820424335003	-0.859242182906228	-0.926154536338881	-0.775609033018914	-1.1810997803678	-1.1262727320154	-0.532100627430831	-1.13514945743416	-0.766516085846442	-1.04809149751586	-1.2719458524087	-0.826223970256854	-0.82398970922498	-0.723692915961689	-1.21393669791192	-1.02598263403257	-1.24754811108902	-0.729220416093799	-0.497140506721492
MADCAM1(8174)	0.0647699328987105	-0.384918983551448	-0.102890517981665	-0.112290815031537	-0.12641102141004	-0.0815265504557739	-0.0324821482459843	-0.197730092971635	-0.0388031508407093	0.152555344565132	0.0874908433211863	-0.133037925630993	0.0785775295511797	-0.0639919187168294	0.0132345019760609	-0.00986574325584057	0.0123771295303592	-0.0491237066498913	-0.105312291001978	0.306438014904079	0.00652198550837469	-0.143132809669289	-0.0444602937537511	-0.0466981486490236	-0.0291120028318287	-0.0589316217105365	0.0540705230212662	-0.156725772822758	-0.305380606871277	-0.053461061389246	0.0658228442129723	-0.0718428999624735	0.129536247857693	-0.0164993507118584	-0.0260831565264816	-0.0998852170070448	-0.0153076494883293	-0.044870621874158	-0.292094276425049	0.0806482912453072	-0.017801994639727	0.0727979465411595	-0.0680886033462426	-0.15665078575041	0.0313662413441691	-0.0102930604623823	-0.266908905061907	0.073047383073381	0.0558261558830026	0.0441380946827163	0.191437838501444	-0.189072890283805	-0.0818817472751658	-0.110951060073354	0.0806299179426423	-0.170214275703524	0.107777058748461	-0.0556419720941935	0.0334383022304526	-0.211058042101682	0.0432140314679682	0.103381957300955	-0.46809257091828	-0.108065986729487	-0.0308676633082676	-0.0871880738991016	-0.0499640231371175	0.199021028175844	-0.0667438817560796	0.134696139046087	0.00825364890853394	0.0213847313300975	-0.0126193564202635	-0.069496888719579	0.0749697552246542	-0.00973068707137698	0.0199251871344157	-0.353941908838057	-0.286922407623941	-0.16181450308599	-0.00906801932005436	-0.131218568532804	-0.335601623579256	-0.0499210772730376	-0.00339106824611904	-0.111905489288423	-0.119636934985159	-0.0600488964040979	-0.00231455813416537	0.0777392775684522	-0.454268903275606	0.126335438972681	-0.185591987509067	0.153333014590789	-0.0829148151107782	-0.197180850671759	-0.202712702291141	-0.0154803423132696	-0.0570205261061255	-0.0536217453644012	-0.0811027818469088	0.0105988946564676	0.0159652028231978	0.0532870773828517	-0.0709799434163768	-0.0569020843845118	-0.085560874870003	0.0158298035420112	-0.0267485151622839	-0.0509562543768211	-0.0874642392882717	-0.11560725678594	0.0762621548608775	-0.0191808810076613	0.219508794013251	0.0331565646515671	-0.224065737937103	0.104261994071157	0.0206515642711872	0.0237598938675052	-0.0591611995974902	-0.0240088226638501	0.0731489589669892	-0.159341087546388	0.0144030190920448	-0.241690396874057	-0.131503138852299	0.0245440226618538	-0.0475937216972364	0.12601249393397	-0.193669222085979	0.10948449212953	-0.151254167682019	-0.00293794914420511	0.0505405793604216	-0.172641891107786	-0.157518773943878	-0.0583288005771113	-0.0132295998340809	-0.102366314075849	0.0336303601497811	-0.080191802487644	-0.138502184163128	0.0708115566848874	-0.0360132922955137	0.0250689320809813	-0.0521471119593244	-0.186542489358392	-0.368092327096578	0.0179719348832366	-0.105390217232244	-0.0550797409579553	-0.166548359247269	0.00919788959564741	-0.0613347413269545	-0.0677945803720891	-0.0971618033230981	0.0318054127469004	-0.0877688002713966	0.00890567411659887	-0.334749605751889	-0.237289796553341	0.0362623874117397	-0.306281666186092	-0.0825265434437553	-0.0940918993401181	-0.215457900166521	-0.0560861750945979	-0.111188841881713	-0.0909604903370916	-0.059636796717965	-0.0784745081243746	-0.124268116990834	-0.234383028594248	-0.144636189659679	-0.150351621352889	-0.278783355524205	-0.0728093846795891	-0.0461477822703888	-0.0306239243694873	-0.184365131249412	-0.149176967127236	-0.149750379937624	-0.026002035234034	-0.0718200993485356	-0.0509413205186431	-0.194871721579672	-0.0335968696957097	-0.169418907088375	-0.0905007337526039	0.0742034735546417	-0.194812530166428	0.0878642107010723	0.0362469153563083	0.274078884840524	0.0370211433077522	-0.101594230805836	-0.0249102452798171	0.0319196381591635	0.148565202392966	-0.0964003515135202	-0.0880830017359719	-0.129536646225984	-0.140012920588631	-0.0505735569178956	-0.0635899256551349	0.000282320262803851	-0.0328815235360284	-0.029878440736244	-0.268423661648184	-0.137567287924342	-0.155824675051763	-0.176563377463585	-0.0792518204959334	-0.186686346131909	0.100549430623225	-0.052773745718841	-0.0461661175515753	-0.00933449950959219	0.0923167909416879	0.0549146160406561	-0.132116848015025	0.0386840509413245	-0.132962448500322	-0.0436195139829245	-0.0709800735007647	-0.0802329066447233	0.0290153473469427	0.0323304477272031	-0.15786686195125	-0.0784493793727566	0.0669377049746196	-0.0354154098725482	-0.174663470513925	0.0501431719048198	-0.0737970913681465	-0.0272801332374945	-0.0905273117549896	0.00848280317887601	-0.0749637729515776	-0.00745699315880431	-0.0498912156602049	-0.213688453566058	0.0229357656334529	0.107820080190763	-0.0902936002590701	0.0389057383652341	-0.0290498683376237	-0.148472778787051	0.0401703269862947	-0.051132690444986	0.0711969280724345	-0.011579840774866	-0.0565579178101363	-0.0248984884932974	-0.159401173817775	-0.0780545123538633	-0.00659153659475569	-0.243509342853714	-0.157695406014431	0.0765433313828203	-0.160884720308901	0.148140234991207	-0.0354016888902051	-0.122303001492217	-0.215457331311374	-0.0633474419980548	-0.105288740669888	-0.0229586488501494	0.0478973985172934	-0.0516608119528421	-0.309560910860415	0.0789357865408023	-0.0826440682458063	-0.0340230561211893	-0.0755313086601609	-0.0651763555836636	0.0297511398418978	-0.058409587280892	-0.0324344527513387	0.00158800138893366	-0.217154705871002	-0.141308268205205	-0.138269370662914	-0.225513609680785	0.0622195686017405	-0.128426549513136	0.00795088102732869	0.0455688534771242	0.0225042615612752	-0.057825526744144	-0.0573305815786372	-0.126522805703211	0.208276125806452	-0.0126231528467772	-0.113486292198376	-0.0816574306346879	-0.109684015546943	0.0228117524071327	-0.0741585974960277	0.127541537610855	0.147091442015154	-0.0906101529501637	0.035589466721036	0.0504134774172165	0.00407501220040561	0.24599067051873	-0.0890246561794325	0.00614511983086136	-0.0778528701551136	-0.00384225937326024	-0.0446674342020664	0.119907033273089	-0.10254752819422	-0.0961013955181353	-0.0672074277138909	-0.0436288539990961	-0.134371175645608	-0.224421488440955	-0.276094280631761	-0.0516549640074299	-0.14035293770216	-0.128685729484733	0.0502232458121439	0.0489633695452932	-0.14591934370102	0.0570147038708755	-0.0843975982673713	-0.220786515433787	-0.0358292769862483	0.0578095666766901	0.147161296351471	-0.0415323564132748	0.0621562492357705	-0.285183435149786	-0.069956244424029	0.0891891291505258	0.0618584987501779	-0.0262724305687407	0.0170274677330264	0.0299087549641697	0.0290881871777827	0.0412277227718549	-0.0822188539995617	0.0354114545054261	0.190340671700286	-0.0918323169362587	-0.107467165075637	-0.0146282518036922	-0.0811712209233542	0.117689158219066	0.0729519604461013	-0.0284885282116864	0.0298052825315736	-0.0665919184282223	-0.195516475032894	-0.137837605515299	0.0321519277693281	-0.147503619289112	-0.0280355815286731	-0.100951941068898	0.0931037196240157	0.0630064440166588	0.0522933654615466	0.0153905974421928	0.103586938489689	-0.0200730224549087	-0.0291687161596898	-0.0291873813502106	0.0708317953348942	-0.0512184713543945	-0.146102007091742	-0.032823888150505	-0.0297071931208722	0.469790900618628	-0.109284399896273	-0.0235804158113868	-0.0630048347929856	-0.128222826823524	-0.142853745844689	-0.129372766580654	-0.237435822825125	-0.000355183712801473	0.0439389294631546	-0.0511440716103454	-0.063681310414826	-0.0786111447611494	0.154782960455804	-0.154726278981399	0.0842701839893352	-0.0317714118316665	-0.103807289586217	-0.0949804119814376	-0.0443783937033849	0.106776215669295	-0.043573998630318	-0.0291495377906841	-0.108226846192197	-0.105035610844262	-0.0241496266272544	-0.030157793042604	-0.0237451497267967	0.0605067606449463	-0.0379453392815815	0.0583497004470634	-0.176161045922599	-0.207896577426904	-0.0700611139441122	0.116426680067605	-0.072231522203808	-0.0381322759944438	-0.17519834091189	0.163917902619958	-0.0200130347657057	-0.0636539483392612	0.178431701018167	-0.113805749780517	-0.123659858777101	0.00187124807046303	-0.0769049621471965	-0.104452043852806	-0.0226216005829216	-0.0583819004717521
MADD(8567)	-0.00291336833846417	0.0894819185690788	0.13518345293622	-0.00559368475625452	-0.0592941923772696	-0.0559113888338066	-0.00593404852334503	-0.0453543643782862	-0.0479545821217958	-0.243736569139223	-0.205869820442679	0.0224827249346954	-0.198992091755937	0.0502841867062896	-0.175112550671933	-0.0252339138853483	0.0446070839615749	-0.0270341725124999	-0.0196665624220239	-0.0626324108215369	-0.142874909687596	-0.0143926932728841	-0.138809862591646	-0.0864445715989521	0.0381960908684618	0.0514218644891215	-0.168386447909019	-0.0419530879967349	0.143041103891608	-0.0432544945846293	0.0849007361969851	0.00593172810997436	0.0191908713005359	0.0150802726894452	-0.00815665918585142	0.0689098700088904	0.0412791230379999	0.0406344378830321	0.137134910843028	-0.0519657421802888	-0.0209585857057885	-0.0306760856626805	0.0484756164106696	-0.0653870252877551	-0.131983576395218	-0.160394955432814	0.00169681100859953	-0.0352080175367385	-0.0478526542005378	-0.105249986750297	-0.17196905207683	-0.000976928848236166	0.0878238198643458	0.0659236505122176	0.15112017773746	-0.137999162718486	-0.132608480557035	0.0163811275011091	0.0257699474264559	-0.0281930219676973	-0.00255425048243082	-0.113518177564514	-0.424216042870005	-0.101681206014074	0.0541279328879359	-0.0497598544094421	-0.213777362582077	0.165823140349081	0.0633589201358921	-0.179485733858159	-0.174136351435137	-0.0252272095652253	0.0321527263738916	-0.0760179080905166	-0.148200904565643	-0.10666237879202	0.000309702066058272	0.212853999061529	0.047386371700584	-0.139760637563338	0.077326669330572	-0.188241959235038	0.0999809852720208	0.124774973776085	-0.121165707219289	0.0384380911455202	0.222809648117325	-0.0177969705454196	0.0323577063560194	-0.134345039007501	-0.0372913314871341	-0.121115541614065	-0.0832940206973158	-0.126206392896496	-0.0432053463997273	-0.123427943799388	-0.103571533210522	-0.0783950566036906	0.00241934581267934	-0.0177985483607432	-0.251840546367795	-0.054635688914327	0.179596874417509	-0.111695074410609	0.00494350007201039	0.130581344445948	-0.0399518205411665	-0.0268932958613052	-0.0497222615178681	-0.113134329514335	0.00978975830173193	-0.0742525282413848	-0.147998361996089	0.0642626809233256	0.103805597499353	-0.0650272373985568	-0.194128160012569	-0.209219474910147	0.241674916395056	-0.0219845630562953	-0.0526952844345903	0.0623164116550101	-0.137269216156951	-0.239983464660297	-0.0108571939943135	0.130582869194322	-0.0377358961570314	0.093076699329141	0.100977417152553	-0.158245461493095	-0.0444892589704501	-0.0409826692185246	0.0811344230580899	-2.59792048060703e-05	-0.133860858692306	-0.0289429335810234	-0.0970088763005615	-0.147613437954065	-0.0179380909041539	0.0165942697749464	-0.135743085057398	0.0845298787602986	-0.0759898114070753	-0.0523093114058275	0.125419025165801	-0.0351009306979048	0.106671111579228	0.060608293717369	0.0504530690921738	0.0232751042174975	0.00614201423936911	-0.116390909517732	0.0112929961741634	-0.0774745539189034	-0.239169144844584	-0.0154178665682151	0.00142739062816523	-0.055242110935018	-0.125792879448131	-0.0255635967476464	0.11572340084706	-0.156210813981997	0.000662425607447517	-0.0137720762778425	-0.0541212216192697	0.0382987276863395	-0.15974135935722	-0.0623980433437533	0.0427811166033395	0.0123913540871382	-0.168326291194867	-0.0224974310889318	0.143849329835124	0.00569858255450664	0.0920195281274435	0.103287962459699	0.0595631768804738	0.0489136511323962	0.0423970894578031	-0.0196299057702527	-0.0474493157784363	-0.0655450593231217	-0.0570040935619543	-0.00657202910822546	-0.0851410383632301	-0.00546062243230375	-0.11992276862964	-0.0825054797019433	-0.0123649509872601	-0.146822198841156	0.0698481640782324	-0.10710892600635	-0.107265727082922	2.3634691523125e-06	-0.135293749154022	-0.0176310790919936	0.0436172862875383	0.0691476872702289	-0.122350395754551	-0.117513179866605	-0.0527520733235209	-0.0976326050240796	-0.0802063087385294	0.018820443426226	-0.0830373288274314	-0.0964486954932632	-0.0655527380760483	-0.0670153566798445	0.0047172825690945	-0.250095156129223	-0.102866210108915	-0.0210370082119957	0.0317267851383192	0.0574425409059595	-0.170311761388702	0.0380680019859133	-0.0373220240738648	-0.00108916904150594	-0.00827837307277955	-0.14036832118305	-0.0336064707502342	0.0262831001952568	-0.155739416963158	0.0289647792822198	-0.121762180489128	-0.113082808617349	-0.158909041504914	-0.114855637176147	-0.0442644951169464	-0.0980271462442525	-0.0292346948101656	0.0617485650545314	-0.0837694749415583	-0.279198824112819	-0.0610942341485251	-0.0385829441575734	0.153789797490362	0.0237942966914198	-0.0145795595516841	0.0233451948876706	0.091646878446538	-0.00739507559757925	-0.0035719217692677	0.00256152025512828	-0.0257857039355575	-0.0446882368624739	-0.0626551505470669	0.0583796447816204	0.00970527430519576	-0.0380475432697372	0.149936428924922	0.00611035088887802	0.117994789239294	-0.115422004611273	-0.00213938769952662	0.0577247146348292	-0.00882701312311556	-0.0495375202543262	-0.131522540839186	-0.00587483040255821	-0.13549846111672	0.105266315815001	-0.0303330046383225	-0.00597860223994916	-0.136143126828864	-0.189926622726104	-0.0828339788590479	-0.0922985030665921	-0.0271302169324361	-0.00589355106049978	0.0739807557956874	-0.306349687021804	0.236631140904227	0.0976457497778964	-0.121671768363417	-0.099016061169603	-0.161016352284412	-0.161151253372515	0.0555799595194575	-0.162847444744945	-0.0170053797212539	-0.00792067530581927	-0.0830480148766317	-0.0535089754965061	0.0498682570807584	-0.0153877699082156	-0.073685458768192	-0.0239907830964851	-0.0380325768192758	-0.161689700751122	-0.0498303315397088	-0.061625029288738	0.161679807037412	-0.213101696384019	-0.0881185395740838	-0.206153691060811	-0.0615442343515773	-0.0951815718749531	-0.0872769697258738	-0.125467531612184	0.0117250184071456	-0.0175604504903359	-0.0820153413878524	-0.0283482661283374	-0.0298186376922278	-0.0400926187496644	0.0553885064051905	0.0292920060578987	-0.0494234184232052	-0.0382566314302514	-0.109389369107156	0.00243719400513411	-0.0395040235040579	0.00659755553176664	0.0479312638625184	0.0418384299780853	-0.0262907127532693	-0.0722940459650443	0.0870189439722748	-0.16532925527245	-0.0454222673463249	-0.0980669322584751	0.0273896775538935	-0.173160940648793	-0.0934202851736645	0.0584627658099929	-0.013967012239512	-0.074462785591998	0.00819446537206076	-0.0860760778729786	-0.131885726151356	-0.106118081029175	-0.0308900396108305	0.0790630791416872	-0.16458198633486	-0.107830257788207	0.0259979809370105	-0.0181923832580906	-0.00477665735897798	-0.0184903172725654	-0.0698731572927082	-0.0153686524083525	-0.129256223839292	0.0727110934958849	-0.167352083471296	-0.0722258129152097	-0.110548744735958	0.0654975261540457	-0.037261564317463	0.0168893513521997	-0.0309590412780059	-0.0570020473102769	0.0792331046898091	0.0822021045832328	-0.0445137907808644	0.158393551123451	-0.00925334060155232	-0.0126702815166852	0.0218692241955019	0.0367375066293385	-0.0624449158253439	0.0620761225353553	0.0106111004109105	-0.0434876489136067	-0.247019912049434	-0.136362031830826	0.0759678499337861	-0.0236005799312355	0.0195811544584918	0.0330733470936017	0.027687831452957	0.0326085117306772	-0.0062410632615364	-0.150688956102846	-0.0738949015822416	-0.169518126080778	-0.126640411704631	0.119961631348929	0.0495476293922249	0.0681380679016019	0.07391216686354	-0.0414150364778201	0.155883232428049	0.0750749970481981	-0.0102511630446822	-0.135543563293829	0.0524934778829959	-0.0422983422441805	0.0540796750068579	-0.0676405001736936	0.0142157001224726	0.0100931213723562	0.105931059861613	-0.075579499282275	0.152523791061571	-0.00958222132755411	-0.076735768517327	-0.0473216432465946	0.0914335551129456	0.0490060557441768	-0.207726931107577	-0.0340609183417846	0.0271664574834993	-0.0216383040686026	0.0260726906451091	0.00530741612541049	0.0521373565584545	0.0506937285509491	0.065827223878431	0.0467677080816555	-0.00655268343692162	-0.0223462784191888	-0.106036955471264	-0.0344236104032818	-0.0882154933337807	-0.0924624272403412	0.0201628871580688	0.00379225343030953	-0.0303341816745402	-0.0322826649854615	-0.0449168466328029	0.0103466339002099	0.0250332647674372
MAEA(10296)	-0.0272550183818326	-0.161130857595639	-0.135718743821114	-0.0657325077195687	-0.343023196056403	-0.374986152527041	-0.293838686163799	-0.575391853770278	-0.358565255518328	-0.568734510085281	-0.0733200889019558	-0.0760955652001837	-0.566483082739896	-0.602263065909045	-0.582585734669492	-0.252065384253615	-0.397869655029068	-0.421955653091632	-0.394568047370852	-0.340654780345467	-0.45091649024484	-0.195477499806302	-0.568472242323447	-0.470917420034151	-0.324581235516869	-0.449730083742747	-0.228927296111216	-0.213764811787386	-0.29471794779216	-0.35501204163788	-0.426651361152634	-0.538880812677376	-0.265100394146072	-0.385743840072301	-0.571219192441729	-0.349874782457594	-0.305345039627806	-0.579489381229898	-0.510137921289916	-0.601297932868444	-0.248291619969179	-0.203656939145506	-0.185914883935521	-0.233808366250055	-0.476790679400312	-0.389289428026238	-0.818922329049284	-0.320399511732107	-0.285831872682217	-0.278671068825566	-0.544285195635689	-0.433914136628199	-0.119998664416389	-0.133457161324431	-0.230923023184972	0.132390436055128	-0.19210082579219	-0.421233183955708	-0.35585826145614	-0.300027838674556	-0.0404951325094675	-0.202506452144326	-0.204314388729642	-0.264477599022812	-0.500293402618841	-0.134108805094227	-0.301267553879593	-0.395931333527117	-0.553221604856405	-0.269877289399708	-0.654410340096868	-0.267929054301582	-0.377887977054637	-0.458486098330154	-0.444804924186643	-0.349297346865906	-0.56561142854963	-0.0501751781023275	-0.470349074290406	-0.487055937967393	-0.351534671897817	-0.434005965357794	-0.423457278790246	-0.345637317757597	-0.42897758153494	-0.0862146802545918	-0.371928819293194	-0.72791530167883	-0.297602292288455	-0.428068368342123	-0.435988355958029	-0.303913514032818	-0.461233008092101	-0.11246312741574	-0.40132834657688	-0.158230692333645	-0.444700358559169	-0.268909770284094	-0.126831426736364	-0.489354667824224	-0.298947590302005	-0.475002990545713	-0.362945525434938	-0.33497144665026	-0.203083535534083	-0.0301249081415393	-0.260286253420314	-0.375793210640866	-0.504705789767003	-0.510153389600479	-0.274915807772658	-0.434431189691619	-0.293215566852431	-0.106166865582109	-0.480247137027205	-0.339749067545489	-0.217551785627108	-0.354132706494276	-0.363043068878987	-0.284737666991568	-0.582343164620997	-0.340043237818696	-0.368571150251205	-0.458122006648976	-0.03994819373342	-0.309180111997892	-0.402422511801961	-0.699424870185718	-0.808732681760136	-0.616312897444805	-0.179366404948092	0.035894412185153	-0.419981603736425	-0.301818031283463	-0.127374703409635	-0.662956082061431	-0.636737331592925	-0.32317392304924	-0.407107415927564	-0.316555984894714	-0.474822523530305	-0.294645648579331	-0.113517799831112	-0.143164246362812	-0.267583505315666	-0.709337884037453	-0.298434199774209	-0.572374341430371	-0.469527459834024	-0.102724358614163	-0.152815088088449	-0.613050892575531	-0.222404543486263	-0.191747213338152	-0.37617381769301	-0.534783015313017	-0.224525144249372	-0.334379508380505	-0.27761778168682	-0.334932562993171	-0.56932576696934	-0.321838030047111	-0.325408914299425	-0.313793467468182	-0.379573995002802	-0.165018227262996	-0.339598012876422	-0.576644180732735	-0.420625965675117	-0.422922334676829	-0.363950310305673	-0.243864408660786	-0.271101537085627	-0.683130952898271	-0.518921299505026	-0.480947967661083	-0.373061235368417	-0.209894237525344	0.0384460046504997	-0.236502861160733	-0.347584463553721	-0.50392010387153	-0.124514530376599	-0.0740156138803902	-0.00728174554494813	-0.538140573604993	-0.537524630462696	-0.165587173547649	-0.533763349145243	-0.30552359904371	-0.364385148816802	-0.435193943321446	-0.222025960619864	-0.341308204536774	-0.166879988747008	-0.330868756973241	-0.458931275950979	-0.219147642100501	-0.136423093721342	-0.283430934508707	-0.433382650037353	-0.299731814789979	-0.447102527684486	-0.35606553660095	-0.454990297048219	-0.497327152610775	-0.577622893831623	-0.456848317315843	-0.449657527180878	-0.857948857342755	-0.413633340120144	-0.363809019899463	-0.109808182943206	-0.493977019575578	-0.457502837470624	-0.327800253110516	-0.422394660387536	-0.062598423381202	-0.0864764403100516	-0.268227479232557	-0.392849397646264	-0.425105170432617	-0.245780020828908	-0.435671084231512	-0.651967301646259	-0.395615178504278	-0.407708773247589	-0.715866654030498	-0.451112884758576	-0.394877848041073	-0.254243318284634	-0.253222146230819	-0.551773150006978	-0.374972738820694	-0.0433645531223733	-0.608339457205593	-0.423413236953531	-0.230545745114458	-0.261481260754002	-0.487249633131035	-0.544981848274038	-0.249278267394943	-0.142942654150212	-0.282888979415762	-0.135947114045206	-0.0859053422492232	-0.432645349243272	-0.35815424610133	-0.279996982902936	-0.21286314834969	-0.450613879416528	0.0988868874362977	-0.425046683220119	-0.241196399353145	-0.454051522363027	-0.438782655828806	-0.42631535929243	-0.19464202681611	-0.465986765713626	-0.324799616515943	-0.0597246034112987	-0.259542922531583	-0.253258030881996	-0.117788569625631	-0.242155887134638	-0.736450475977622	-0.357254851352696	-0.362653607486291	-0.366971953121616	-0.341574417545736	-0.178688888766931	-0.56411254254749	-0.331962701006434	-0.359440021810334	-0.311154540572912	-0.29817077813503	-0.473859534599107	-0.575712580763792	0.0397806133974102	-0.503546100787098	-0.770150299735519	-0.425646957453264	-0.343608541824244	-0.6589694471713	-0.388763193373953	-0.0271481133005077	-0.566349851521838	-0.0470585060167053	-0.241884964029694	-0.517972187668491	-0.202083941522695	-0.289834698159448	-0.517425741212607	-0.180972925180625	-0.0654624174974193	-0.508583646080546	0.0479924479693999	-0.117405822898757	-0.436516130249957	-0.0493126838355354	-0.406315112504646	-0.160154964268363	-0.570219093130368	-0.528762865228832	-0.394533104019673	-0.157574621376368	-0.301688531876743	-0.671272853636419	-0.165743025060761	-0.522212758299105	-0.682410160161155	-0.314672510594465	-0.478571876503726	-0.514237585394788	-0.408416530394559	-0.755255766696634	-0.4148763115227	-0.645701272932895	-0.152777611993323	-0.228846793669368	-0.350587021860985	-0.239306558055294	-0.160483895381312	-0.0918344596773488	-0.255601564356194	-0.591394752023643	-0.248596502165762	-0.298457358003174	-0.30718171573509	-0.243398198045385	-0.309964539056135	-0.381605553500233	-0.200200241000031	-0.200675080730685	-0.00777939599585901	-0.571096970578814	-0.236653136294307	-0.160869398546485	-0.30912630933362	-0.376942048504471	-0.479321121870531	-0.502295354732408	-0.289794383413387	-0.19620510677293	-0.551825145255613	-0.190332554538357	-0.160669445471444	-0.32033836522501	-0.441982682786887	0.0343423817454662	-0.452528259215721	-0.416362055616642	-0.704610560032541	-0.0121491706628671	-0.511236899940664	-0.340761976968333	-0.115167632024365	-0.435786980326753	-0.428407702494163	-0.139044809953741	-0.40623792678102	-0.20293609792377	-0.205295321232635	-0.306175842175187	-0.407765689212583	-0.547638132754344	-0.266557248656022	-0.321627773795725	-0.110280255520585	-0.388302432106941	-0.319836385781182	-0.464918540335952	-0.260796490419263	-0.572230402875186	-0.560214135324771	-0.348024682142286	-0.35799720241231	-0.415385098259374	-0.379427314996397	-0.573706011451528	-0.482652030615632	0.00622916270206738	-0.293810952705209	0.166400335535459	-0.178489417565347	-0.184863864586432	-0.250254694332786	-0.288046971210167	-0.318374799436447	-0.277242199350366	-0.389194093526812	-0.17815636799328	-0.17278642972729	-0.274759906752365	-0.232972109018225	-0.217069676110509	-0.145122774169942	-0.453082470546179	-0.241685873856485	-0.1930307455638	-0.47031213079291	-0.33914563200797	-0.624909764118799	-0.436232432561421	-0.261916979744228	-0.200808185510213	-0.239454568835897	-0.601546988375651	-0.190225378875001	-0.491283163505349	-0.131347223394522	-0.585786265197591	-0.444431030595047	-0.736332733591618	-0.096484441829931	-0.171175863784813	-0.229874888511209	-0.342550687992934	-0.200409007215703	-0.310434583500465	-0.477247143128979	-0.289931316472474	-0.246598119620951
MAF(4094)	-0.149400127573232	-0.183376857283327	-0.201259854716732	0.000817728778472096	-0.024079502676136	-0.0885553946031607	-0.0634894595140805	-0.262110485726479	-0.0398882302488134	-0.175103580759729	-0.213470313500834	-0.171173172089265	0.0256664424462584	-0.011092071584097	-0.106939069419359	-0.151261826765297	-0.207348647543387	-0.20116826356872	-0.13701050568664	0.0715477694044522	-0.0944366158162828	0.0254621615785446	-0.385128198831434	-0.219178554885492	-0.145806397220095	-0.0863950108955852	-0.0103029734876741	-0.246154096161308	-0.197728105067035	-0.162373009933603	-0.166348307233608	-0.0548651903089553	-0.0569061027031949	-0.263481198981782	-0.18123447270714	-0.261614633345505	-0.185894217192692	0.0219093843629046	-0.145380080312866	-0.102355874041909	0.0267803361343603	-0.185035445334991	0.0250014803680618	-0.181048101235739	-0.26653671488627	-0.0705801457405417	-0.0403593730081525	-0.106827077641075	-0.093186991850813	-0.344931795360042	-0.231022895502048	0.0115835293866982	-0.106617827527007	-0.0138474575250184	-0.147027635533205	0.0118384451884355	-0.0832233956191787	-0.0353520172028001	-0.213648256515924	-0.141803197919787	-0.315003575392359	-0.0555578543933054	-0.0312041275631373	-0.0552336290887461	-0.093216196068296	-0.217762842271145	-0.270797953959553	-0.232942008482803	-0.182641183380974	-0.0306038755062715	-0.125791830562705	-0.279925517968709	-0.151661122752901	-0.057504602283853	-0.0974637843279806	-0.337911864646354	0.0206291166312167	0.0154904550876375	-0.146322637518075	-0.224704863510665	-0.0714399711913294	0.176824437188406	-0.230633231140538	-0.252952145947514	-0.271252510347	-0.0553326386998357	-0.631840490508543	-0.182921102514598	-0.199054446553937	-0.0825863983066726	-0.330155538780791	0.0276579404971771	-0.0644494394709345	-0.020424955899141	-0.1174948695965	-0.0461746760732048	-0.307678297990672	-0.434123733930037	-0.217177252155396	0.0241039768282049	-0.205025280761967	-0.0987707112144064	-0.166289949782634	-0.205114232761789	0.0225637797339131	-0.0850069057729716	-0.206871078749595	-0.148134310592544	0.0828182986208276	-0.0649897930135442	0.0736662123009691	-0.3035713086961	-0.115567515276836	-0.17018728825921	0.0261264920577611	-0.0183062687359408	-0.141170316432483	-0.0574490444425998	-0.132778491753231	-0.0227106955158341	-0.151957232152402	-0.109614184269091	-0.14983175638121	-0.0943164055173882	-0.108389640861932	-0.302005241300257	-0.0917421688383568	-0.158253195763807	-0.205647994823103	0.168683392921858	-0.386906275505443	-0.126690835718288	-0.241596691467187	-0.0928885106838007	0.0247185500055694	-0.0968428359913708	-0.270619955065869	-0.0674695734026496	-0.16422121348876	-0.061264275035611	0.0460715155308287	-0.150248032071876	-0.0631361286589194	-0.184927838088321	-0.333251441571937	-0.198729135836699	-0.236535637079082	-0.236624639686002	0.0458625568356915	0.120390194421289	-0.0699751698531734	-0.304859688998543	-0.0715104011403243	0.0378800333654592	0.0174684615982344	-0.12463226783463	-0.0839781292612092	-0.217722894550501	-0.0789602592214962	-0.0028125860345763	-0.122412689189151	-0.0217644769434751	-0.0390952042968514	-0.15304624497942	0.0139739388610493	-0.102827284006045	-0.177846099079109	-0.0346376945537719	-0.0846353617747818	-0.116920531355426	-0.194126951201886	-0.137732038350503	-0.103513375090727	-0.157384329067084	-0.136839118267577	-0.237811512982152	-0.14818080201536	-0.163436794838041	-0.206145166331382	-0.155412667456149	-0.0864123468608114	-0.181761777738299	-0.31071725879374	-0.0904909335091993	-0.0703577424989395	-0.0833425857976044	-0.0902671343158202	-0.0590262434584752	0.0096785898076417	-0.181868441449803	0.071554397124381	-0.141506045259674	-0.00831681501726684	-0.314520868692448	-0.0419990643856731	-0.0997178249279348	-0.121211427700991	-0.140171921420284	-0.134708958232893	-0.112518113385858	-0.0566474804952733	-0.128620470818089	-0.292546415745503	-0.0975099963609148	-0.220573466612335	-0.129982140752049	-0.17875549823123	-0.189721618518148	-0.156749853011475	-1.008000668106	-0.0822508599373211	-0.173335852991217	-0.238382726595946	-0.300745003502737	-0.0603599730932556	-0.00794607159541746	-0.0738898798144608	-0.0255008960259078	-0.138565938058398	-0.0464475220510646	-0.0688133185255708	-0.185203008511828	0.00719874915497434	-0.0917249392863873	-0.134401301196983	-0.118477329599285	-0.0744741733503193	-0.15562983159504	-0.276175113404204	-0.118918319209093	-0.172781400983319	-0.227654714796309	-0.0369256368493106	-0.213146737127648	-0.166122129399041	-0.283637375655935	-0.126653093098631	-0.209107591523819	-0.130386402932823	-0.125157115892135	0.0575715309537691	-0.0561779639485443	0.0595089157101973	-0.161551653046529	-0.0432593618538835	-0.236986698325836	-0.368849086696108	-0.077149878318728	-0.189429142081878	-0.303715664579141	-0.07964826080396	-0.464198130522249	-0.205921779483633	-0.0124309136170772	-0.282199882861015	-0.0410697599225775	0.068736507847146	0.0204375947201538	-0.165117034623809	-0.0190833145313621	-0.0392103794539575	-0.0610282353486675	-0.104660668086462	-0.224389273581575	-0.164482479235039	-0.154584133105855	-0.161983026137739	-0.0556328878052369	-0.120869307840662	-0.0103838779212753	-0.0280073021398017	-0.142446741226598	-0.174945192121821	0.0512985265481458	-0.0988904172216678	-0.0282397223565092	-0.319784189950409	-0.196767376054738	-0.0166045444277712	-0.506456670458595	-0.119950441352349	-0.150323186084327	-0.0362428737979041	-0.0112899621414974	-0.235099731290952	-0.194613035240129	-0.17566727877086	-0.0309827510807664	-0.253573383758135	-0.117210430291242	-0.19483976620071	-0.114897909551478	-0.138151668739985	-0.158855226894995	-0.140075695042941	-0.11492329838214	-1.48260608935235	-0.0132766975297927	-0.0600849834374638	-0.161397469642689	-0.142069340365667	0.025778847514351	-0.320220653286134	-0.117123599498741	-0.138988087180254	-0.18056187050497	-0.195534475741357	0.0245412900915847	-0.173552555031549	-0.125605947528571	-0.275379094355567	-0.0540526010246318	-0.0992553692841955	-0.00908598408624359	-0.191694333752043	-0.141444997405942	0.136492216045913	-0.25329387956412	-0.253326719498044	0.406417151339666	-0.141079295990401	-0.0733549832499546	-0.17251081251291	-1.19590029767059	-0.0989213332450665	-0.143156057362697	-0.0695533224315401	-0.128132581356521	-0.0631625408891352	-0.361156586451075	0.064324349354085	0.03315858382641	-0.170679220111544	-0.0548451600590097	-0.264676950808098	-0.065528651454094	-0.102659537707142	-0.109627971838004	-0.289137474607884	-0.161967733687396	-0.115201114221386	-0.145143615798429	-0.328163099141604	-0.0363693636591414	-0.056814489467353	-0.0927360018728486	-0.0891430223682053	-0.227902345648968	-0.0487535342204251	-0.0905293854566887	-0.225773357399757	-0.081709106282576	-0.266925312093873	-0.320856676327334	-0.144995412068553	-0.110925077369946	-0.0376492640266931	-0.0818945537997809	-0.00445850247548479	-0.0759166853899178	-0.0908590996577007	-0.351132867794037	-0.20971974243573	-0.173475747724387	-0.0320838128482315	0.0658781829215509	-0.163286941468854	-0.167954398760869	-0.0242740542732388	-0.0478857301863022	-0.104148122978419	-0.0566892877289134	0.0252309048488662	-0.211338483252316	-0.177716454914112	0.142236816426292	0.0316056161790302	-0.195472983892191	-0.165906135800746	-0.137634980785974	-0.108461836422348	-0.116098050177863	-0.0533378453217728	-0.101907716245208	-0.208806872253479	-0.132313057653128	-0.0328491300874851	0.0606592667214092	0.0204084835297005	-0.31601412755164	-0.083955069283489	-0.193306963036848	-0.077090261537338	-0.181771550775185	-0.144678771399987	-0.00131778472229079	-0.185679662052765	-0.362508345214967	-0.20283914815494	-0.212764815334041	-0.265821548769881	-0.224723283813556	-0.248937331355315	-0.283493616031694	-0.091406480079447	-0.174127191672026	-0.194734178186004	-0.261293604756745	0.104660311166961	-0.252421735064709	-0.143597228687987	-0.194637067548205	-0.186736037767206	-0.0609181826546509	-0.0357020038618582	-0.161444689037933	-0.201702041006378	0.00543639829302574	-0.141300007266116	-0.301406350096922	-0.09994491250445	-0.0169368780383299	-0.180779981036596
MAF1(84232)	-0.111359285473078	-0.0818294761827184	-0.0607565253590573	-0.103804457536224	-0.120443119347869	-0.440540151715192	-0.300867026786127	-0.103415056217079	-0.0714548204379121	-0.296245217815596	-0.242459425836283	-0.0277798970456876	-0.409559866462015	-0.229916891718127	-0.164263743634792	-0.0220991447725248	-0.163098322451527	-0.0992213255328561	-0.177403796751457	-0.69046146209102	-0.0530267263991321	0.0550331978070864	-0.267931578470935	-0.285144825161793	-0.529149483884159	-0.179448144935913	-0.0412561271510719	-0.547862010556317	-0.0483028866499802	-0.0238761991842232	-0.335338134358134	-0.163893546706637	-0.517578761015199	-0.418123511913888	-0.418591804101281	0.0221666094770432	-0.105339853892783	-0.168877353604744	-0.399541213941092	-0.279327066457752	-0.128319642091237	-0.15372366886876	-0.0999332562855727	-0.15461469302742	-0.299615091071433	-0.0776691658502808	-0.033206620540866	-0.471892374813371	-0.196866806631543	-0.24841551368252	-0.271813357481937	-0.179170693307055	-0.32178500512678	-0.24046977200083	-0.224044268564285	0.23593061816676	-0.360514616540552	-0.0864260841960617	-0.128198388856379	-0.145517519238969	-0.173245493671462	-0.257641163688339	-0.0582007410202458	-0.283086504662562	-0.125878098703689	-0.116240932575964	-0.00463633567748567	-0.166402971324235	-0.475239381400956	-0.0729402472255312	-0.0710174884549494	-0.137596647276396	-0.691689251546031	-0.09212792796255	-0.141533340930678	-0.34737643603253	-0.141164644867915	-0.0575540135799636	-0.123090466379468	-0.445426465563463	-0.271215321573392	-0.212112590091849	-0.13483304666745	0.00901065146537517	-0.261794744839771	-0.61593035209711	-0.0514759343916029	-0.0807730483289812	-0.224348351250628	-0.196169278881206	-0.0355897566819109	-0.104421148116191	-0.544497060037537	0.0260138547785449	-0.172420348467252	-0.250202006071941	-0.0513312737863034	-0.0607452460945828	-0.321087991654959	-0.105635537616073	-0.160935785163784	-0.124134850392643	-0.436896384752703	-0.101310155410823	-0.284970159595196	-0.0658760408113817	-0.0083859698710451	-0.18221484126221	-0.107463385031706	-0.221567864600612	-0.105788795946824	-0.19212044928041	-0.381741012840964	-0.153539138875191	-0.413428243467111	-0.273134021691214	-0.195689290097407	-0.117833095568505	-0.563502222431061	-0.122217727993	-0.128608731117189	-0.54075553823978	-0.00756417776325857	-0.463612897346462	-0.192962941283228	-0.268118926064315	-0.205435079475953	-0.0905494011948147	-0.688010034740705	-0.20329637228316	-0.139848899742586	-0.0385172931492071	-0.312101823985852	-0.343133671712001	-0.392817187429075	-0.12757416677158	-0.0798014881619121	-0.320880408264519	-0.295178312135635	-0.221969045984949	-0.3408262306226	-0.168815350099151	-0.447005246558708	-0.0598473803443756	-0.41879828815564	-0.00821831159452643	-0.169510362977225	-0.1125227844982	-0.174199932185216	-0.530532909014923	-0.3329096701138	-0.37003154169607	-0.209096151453188	-0.277070786896392	-0.195392290299938	-0.142717309164151	-0.0529774383835859	-0.244083410494575	-0.0905479980442159	-0.233405126226383	-0.225360482199286	-0.197925959357362	-0.424762375004364	-0.256813852850712	-0.078920612182032	-0.288076936568397	0.0011636687113358	-0.357928885688183	-0.540147592031586	-0.480533612997276	-0.392068720182955	-0.282205069132205	-0.19497813140187	-0.267186423806287	-0.500452666904868	-0.26574208665024	-0.13907861524402	-0.0243623758583508	-0.171042636211272	-0.317763083488372	0.108889830018278	-0.342507837935069	-0.00742991071927811	-0.377952379253213	-0.2828821158968	-0.470145854044208	-0.165066962680773	-0.061261800844746	-0.304734041278245	-0.118308774962955	-0.328606531896687	-0.0201046161992993	-0.352000353544815	-0.0903539140357794	-0.103863026763895	-0.155587626546818	-0.111103776385308	-0.661273903837789	-0.0534415076342575	-0.0549424903146269	-0.879243449420722	-0.0855886302064874	-0.182210522793226	-0.306317904133418	-0.0674900586393324	-0.114944560419856	-0.114562833362295	-0.161796214033336	-0.171590321485285	-0.140918040701413	-0.1688881081263	-0.100501904538613	-0.0404357490119234	-0.212805987851849	-0.431587096054121	-0.110004000563155	-0.239528157314722	-0.429055118800072	-0.234864174154917	-0.116803511581121	-0.209654267302572	-0.301123264836443	-0.128756934957373	-0.137914349292531	-0.218298112235511	-0.223452855547568	-0.226659950497899	-0.184088298441321	-0.36856958889805	-0.122137837430438	-0.0415541269426047	-0.199330072239018	-0.274107362082604	-0.19237307281783	-0.430753259660466	-0.479494032094259	-0.346442349025731	-0.0939724154370168	-0.256133538715163	-0.11010008781109	-0.0955110028513196	-0.1883644077822	-0.816715597636723	-0.325768165269508	-0.0197248333046069	-0.208963779141503	-0.314481548146478	-0.201043300476538	-0.190492964416047	-0.321304096189327	-0.179057233987042	-0.251615469794971	-0.0200090622190374	-0.081048922597072	-0.638506627312971	-0.552169019670234	-0.355142753058069	-0.41714977931961	-0.289416004506553	-0.083523647607832	-0.120481888659571	-0.100535198564083	-0.410357876182211	-0.174309867245029	-0.0053549623037322	-0.121466900231763	-0.413014779920548	-0.0882313144838902	-0.0711648896032558	-0.677063936258835	-0.168061110677633	-0.233530305221895	-0.197668745739456	-0.355995338635788	-0.0245781258676986	-0.0504524435796229	-0.386727575009139	-0.0659478738229604	-0.150182642712245	0.0521730125363934	-0.352237639159054	0.0200648525830316	-0.416101045535399	-0.248639947109918	-0.38511954856553	-0.0753671468662066	-0.140657739857198	-0.0237693453624538	-0.523515360171004	-0.163113758074462	0.00118846093960441	-0.145797379184363	-0.0216732748504371	-0.169867561706978	-0.0959372165524911	-0.216405170782647	-0.127818301558013	-0.249680812593927	-0.226766602436673	-0.759914010730541	-0.176054567783357	0.00119887557083784	-0.102399710719865	-0.0817230744316242	-0.154392439553746	-0.327625255293631	-0.144017673328014	-0.33369804622153	-0.320586761199227	-0.501990615690925	-0.118152819018429	-0.0416290690092687	-0.32514408305577	-0.167438778860169	-0.361454144942433	-0.321220839293128	-0.0997683501224411	-0.345575319193323	-0.0384898702672686	-0.699180116833777	-0.25425137620791	-0.108278761504269	-0.134028987954347	-0.13889549690831	-0.268780588787687	-0.273878090990144	-0.235950776806221	-0.162733824153562	-0.328573879656072	-0.232100748060541	-0.141555870680905	-0.283342141323042	-0.373768742625543	-0.267266429138175	-0.331315349378027	-0.289087004947145	-0.410953286995369	-0.37083675691526	-0.104935438021088	-0.21381632476621	-0.190983594531693	-0.118967268266295	0.043296361297951	-0.0584521522669091	-0.256838406853549	-0.136338669091669	-0.114460910314623	-0.156689582761397	-0.194007369728896	-0.348956256217737	-0.283821407573339	-0.498827061865976	-0.378556610443953	-0.191660703135635	0.0895861699342909	-0.387058108223448	-0.328780057516892	-0.307261480180416	-0.00695838792192836	-0.12531162879441	-0.104778128207238	-0.544974517088227	-0.182048938585408	-0.557859596934571	-0.445629222490225	-0.253594712196858	-0.0804600982225295	-0.306629328159282	-0.169118920116249	-0.129564670403636	-0.411829532640385	-0.301457011641853	-0.363500840694475	-0.115567322515227	-0.134031041548573	-0.104894410725816	-0.185967675202872	-0.177326675925541	-0.294334793201594	-0.385882681598021	-0.0982546251258781	-0.417807495095818	-0.0438053187610942	-0.230373957587245	-0.0421827054292722	-0.153517936574088	-0.252804868782177	-0.0518857621006589	-0.372548746479958	-0.141891942839218	-0.286550768622211	-0.190508775063644	-0.16257132168149	-0.541699324226193	-0.0697548197320942	-0.0531250211002026	-0.202511636533646	-0.251292805927666	-0.282808552914081	-0.0620666005325995	-0.0906608609043877	-0.0671363158685538	-0.120634853136484	-0.469679874748257	-0.0806560690041274	-0.225701443916485	-0.130192302342961	-0.276643068003765	-0.512110820477221	-0.580350421238558	-0.234629087548498	-0.313427284666322	-0.394485019534827	-0.224030950970881	-0.418404195674032	-0.351818485483607	-0.377266263389312	-0.407489332914405	-0.0681334460017814	-0.111172324271159	-0.334829795182111	-0.0448751611773415	-0.0727750704566768
MAFA(389692)	0.30930131357224	-0.305550135837313	-0.0349582387946939	-0.00505617707646695	-0.123052087715516	0.0333740691400465	0.084314043234464	0.0521173632096579	-0.0566144460374711	0.151360986804833	0.0198382219436034	0.0291736366297633	0.0201648724788515	-0.109654369552621	0.0424701907749993	-0.0240980051303741	0.0170293216539134	-0.172101926625221	0.1106647470241	-0.12160316294364	-0.0799002094652779	0.00138307827551598	0.00215543036151107	-0.0395166669468264	-0.114942544898026	-0.146463157007142	0.0577797775791129	-0.0118369104834624	-0.100710589795821	0.0905753438751676	-0.0473268707999985	0.191408999124627	-0.0640827360606217	-0.29168987908906	-0.0881056590149225	0.00196843749434737	0.0385552221441503	-0.144110041329552	-0.211577783458836	0.0358709039648942	-0.0426954257196439	0.0434586235559305	-0.0880238224977579	0.114835653757955	0.00896651767753679	-0.032983378125076	-0.0740402036814783	-0.0480503637480203	0.0651141319858411	-0.00743241631106235	-0.0122707058606751	-0.127731607010866	-0.108120141090464	0.0700403807009199	-0.171377943900274	0.0413273235903771	-0.0370484963217164	-0.0539714439244491	-0.028683724399904	-0.00843953343546655	0.0949092882818896	0.0686090743910094	-0.102991106863984	-0.278015455310996	-0.0567152159862837	-0.0101937665684363	0.0215868156553535	0.0332455428572709	-0.04374619492034	0.0547704768572939	-0.016069212751299	-0.0347796990545552	-0.0458372481696673	-0.0884514532142282	0.00156619030217672	0.177255904166608	0.0198143264818107	0.108510816946571	-0.0268860088358206	-0.153088178071892	-0.150330358657648	-0.0592783097955058	-0.183508428719471	-0.116676334357648	-0.13126965962611	-0.326224562085483	0.243305663758767	-0.000946343739125874	-0.178653518873192	-0.0728615309674104	-0.00889171571153844	-0.0699814561118922	-0.0475100087643114	0.0686281363925194	-0.108365819427558	-0.140534620573215	-0.167174269560968	0.029954950501649	0.0769494668920222	-0.331404740760531	-0.0688796627530746	0.0347576535045828	-0.0451776942318712	-0.0684131589647122	-0.00837878078180259	-0.0227542182289023	-0.0216895973409704	0.0391951105791995	-0.0138055140514834	0.00143806976476226	0.0895316244634001	0.0497479854585669	0.058723352335324	-0.0870109591474274	0.0117857084095459	-0.0635210306692745	-0.0613011742018287	0.117534831701934	-0.0648762144255335	0.0057144057496126	-0.0287078696161974	0.15460425824207	-0.0865378772348051	0.045981882558691	-0.056916468899062	-0.00619550032598909	-0.00420465744464603	0.0211438598170366	-0.0178303227405041	-0.0752616752621555	0.0342276863748119	-0.0596853005667667	-0.17396655801075	0.0445020090348875	-0.0500713219742527	-0.09008869896135	-0.0348499652828257	-0.108572936521638	-0.105676264171647	-0.113264555752059	0.0489643950418763	-0.0083952766749429	-0.0633174833883466	-0.0489402889351041	-0.0965641127663057	-0.0690966130277096	-0.101716018732312	0.0580085675963408	-0.144836083275429	0.00800848634920007	-0.0577470938466827	0.0795461724649931	-0.0779714820856346	0.0524496270777933	0.0247192419787559	-0.0355626698493603	-0.129657603773877	-0.0996562322000251	0.00307320683401616	-0.144483454627889	-0.0848961253709221	-0.0878876764728892	0.16036188149865	-0.0178118559837935	-0.0666800399184096	-0.150257422412142	-0.0175954429872863	-0.0988593886978043	-0.226501705477206	-0.0704860620957532	0.0509124709892643	-0.129186907491652	0.0170093143640146	-0.154588687587469	-0.0933302980799957	-0.0103795869642097	-0.247440110830781	-0.147764107579329	-0.0150135206723937	-0.102046472609253	-0.193842615145026	-0.0157045494864087	0.0423700379917498	-0.0167273417264199	-0.253682565701174	-0.238582559822489	0.00680391086107239	-0.0336077946088501	-0.123190403558391	0.0878473851672647	-0.0158388684127333	-0.00353931473455898	0.0282457559974114	0.0236064836182866	-0.0944713966330993	-0.0317261122440851	-0.00430576988302193	0.0346677785770417	-0.0595692852728925	-0.0423102295631194	0.174409328745842	-0.0961931070158202	-0.102062720152605	0.0265728277265595	-0.115303826557261	-0.151435250322243	0.0675570824214725	-0.0986107382533847	-0.146166078497811	0.108650697079111	0.0117446663179555	0.0286825337525875	0.0409580177222536	-0.0459993640244726	-0.0674193749169897	0.0572972205683947	-0.191050850235887	-0.0965552611807724	-0.148739209881723	-0.00447622560412953	-0.00416848570045448	2.25480095832134e-05	0.0755514104549594	-0.147559700718887	-0.0863329402071076	-0.153470892465561	0.0985137129833857	0.0130741538517924	-0.129779682606012	-0.228451068639705	0.101165584277304	0.129713121721245	-0.0368682483222861	-0.146811324207284	-0.112999900944619	0.0615252748085803	-0.0225813903262469	0.00105301313959823	-0.0823921263292562	-0.0945461321917894	0.0356950868466634	-0.0134720656838232	-0.0242845606710929	-0.0494235428740566	0.0826772484072025	-0.0120863351437312	0.0349137276731017	-0.177885067445016	-0.20358338090542	0.0272358186446743	-0.0143858284353955	-0.157599535490863	0.0169873937981405	-0.0181112807985865	-0.120404618015418	-0.19267319463025	-0.0174572787264912	0.0338531972711371	0.0532120066151745	-0.00922867736542781	-0.0485528251668713	0.0247097944667213	0.0296449072994324	0.0745107404392432	-0.0456449172920994	-0.071791566859123	0.0409115257688267	0.076394293360706	-0.0265100505019545	0.124211955980011	0.0368212448556832	-0.137617191650416	-0.0467452805155857	-0.0908461566181392	0.0234241834764196	-0.0966409851809121	-0.0618444016664568	-0.00157033755104355	0.0319707335946973	-0.13300648674155	0.0473846494952582	-0.0814047992958669	-0.0687141710464065	0.00897064820224758	-0.16804859715176	0.0207244672846917	0.0874116523987198	-0.0060950611531784	-0.0335652819020698	-0.0390822464243137	-0.071554327435914	-0.120439023807418	-0.215274497029497	0.128815434363696	0.0501894707213781	-0.0004668769181694	-0.0724010902146241	0.0519776582393803	-0.0150287013724368	-0.00848815220550007	-0.136209927195101	-0.0281036148654481	-0.108193986205305	-0.0142376557407737	0.0244265183324413	-0.0107428172607904	-0.106835111093932	-0.422956008975844	0.0227120678420037	0.0465927511924982	0.0821028697693815	0.0195709606138207	-0.0188597789780975	-0.00969206755483552	-0.254366438253923	-0.0177257273022272	-0.10216568768579	-0.120212102475982	0.0213041736040636	-0.202082482670582	-0.0845954386853331	0.0861159515654849	-0.0414938346132315	0.141911855929064	-0.00404015677214372	-0.0239845161930246	-0.0373694012593648	-0.0517975417457883	-0.183254117681261	0.0150962470514934	-0.00286594356919457	0.0976003192379784	0.054669881460149	-0.0913289905068296	0.024467577562226	0.0279805315060789	-0.0795021967002793	0.0408051595594231	-0.0553572936928017	0.037709814165536	0.050399272404447	0.00920458950510149	-0.0211387398888294	-0.00743089602327959	-0.13564277789619	-0.0170394320561608	-0.0595664549778175	-0.0769608353827683	0.0230245111655982	-0.0352056117258047	-0.123799160711812	-0.111575495142109	-0.210472918797042	-0.0223052857837262	-0.413132518012319	0.0131330780871009	-0.0100372967553934	-0.158394562413935	-0.0999407495338051	0.0314054958479755	-0.0261901879281971	0.0230816369033013	0.118723281752428	0.0207043387409562	0.11167122501153	-0.133540267095652	0.0321235255711722	-0.0873961251956118	-0.0602286294912385	-0.250154627839017	-0.167431532490132	-0.0842442315880886	-0.0795293963982354	-0.0220947714022434	0.0184795559243962	0.10973763252552	-0.0730561611901284	-0.0494872071351237	0.00619306544581046	-0.249235079556476	0.0848004213814571	0.126344922136721	-0.0938441767831845	-0.0654363824042603	-0.118870813920091	-0.0485285394608025	-0.00165355830669116	0.0488216663254498	-0.146689510092836	-0.0131187333183246	0.057607416041642	-0.0257573702876439	-0.00247255981227962	-0.0613991084105987	-0.0640643977681237	-0.157159416767323	-0.0509751001195299	-0.114200930778496	-0.129885416672434	-0.151217148274595	-0.0737649830024273	-0.186840674243699	-0.13368040231332	-0.120787183361608	0.00138294415464894	-0.0855524879189119	0.106198726657136	-0.0563727933198617	-0.125038167329105	0.012826015480048	-0.0720373437287753	-0.00590951427098185	0.0730587263222579	-0.0840631908324529	-0.143170881459357	-0.128373138014407	-0.18124141323258	-0.146888877009547	-0.181201137340247	-0.068598058868622	0.0956455473365443	0.0257522119848727	0.150212989300802
MAFB(9935)	0.0781028536661174	-0.035768743625306	0.104403570464219	0.0464487753940001	0.196077251524438	0.0378600666864451	0.0029935805481721	0.144067488064215	0.272956506926646	0.1254933388608	0.0597551697994581	0.0379345239122479	0.124927035054262	0.0456360687275426	0.0965652812027512	0.218029512013571	0.132283160625348	0.166928216200149	0.167074244956363	0.106482471033669	0.0506176821209584	0.144930716942545	0.107099767505145	0.231034363463445	0.190432360884941	-0.0344381169524882	0.00651827815427762	-0.0620927670459715	0.11950960739292	0.107588522696273	0.118553486199641	-0.0343113603797187	-0.0817079073637471	0.0720965865591264	0.0177418641017243	0.307464720055427	0.0540969440992613	0.038293354003924	0.296069084758923	0.0628980416989462	0.0170759217955217	0.0747498804963625	0.125802584531169	0.0985743830808021	-0.0634920064859115	0.105463317260517	0.291398676486971	-0.125471841603145	-0.0168334025379859	0.0464860113719173	0.0970750445869373	0.254200719861257	0.192911360699674	-0.0471587028758134	0.175725563625101	0.0778383181265318	0.118192549819365	0.0973580771895889	-0.580627442511871	0.0977491433783196	0.1236055704213	-0.0143284423108965	0.078442265735105	0.150184988121669	0.114188522200105	0.0872874562692031	0.12747583079824	-0.134883696950374	0.17263051063859	0.195892430701368	-0.022628359356183	0.0940403860759837	0.172876709312901	0.109686222888152	0.247768031867338	0.105739617991195	0.0622315882196336	0.0732176146366791	0.0217983096087181	0.129207842049645	0.0903170502978948	0.115895944848325	-0.0325281170577138	0.143121295753996	0.143110562633903	0.183297252532395	0.274473581271646	0.11550766758074	0.0172847779067893	0.0990537261843112	0.0851804762980567	0.109779100638851	0.0777496253760812	0.0806176867529379	-0.0447217046015652	0.143400355752995	0.0188209616522715	0.201548810609947	0.113298895835928	0.0591424980938133	0.116254219954497	0.117876657406668	0.112707152116355	0.0122227979169216	0.0685969264378785	0.0785667479372303	0.0488424939656438	-0.0882404577890185	0.133400001675391	0.167631419774325	0.0755695593316331	-0.000557775243087331	-0.0800193132577957	0.311878499073005	0.117634817171976	0.2008502713627	0.169498889945233	0.173522569278495	-0.045897451229931	0.0645239238010181	-0.192133044653106	0.114451185612009	0.038980079755252	0.0246566662374124	0.174470257448957	0.0464365816106392	0.277601852006439	-0.0154888130543168	0.119618830212333	0.18961650815767	0.247078021097396	0.0888348492491201	0.0872167464549207	0.0796061007760234	-0.0623349231009734	0.196728967728344	0.0753324255604409	0.0940438031487564	0.10445084311584	0.0812531441628416	0.0250151150287649	0.0745004974821513	0.0245844760182533	0.221126350566502	0.0382910590198616	0.126251742316772	0.154264496247303	0.184820285537139	0.00563881147960207	0.0745455045916837	0.0428378677669273	0.0161818428238763	0.0962320401893523	0.099193730766912	0.089834246726136	0.126481093224314	0.099221920234197	0.0440030825288142	0.306615095544743	0.083794127923513	0.0660540967408405	0.144438266342583	0.0781772557766043	0.0496284461562554	0.134418858911376	0.0511560029379907	0.050690366527187	0.235025992776748	0.180305284840041	0.222223476544799	0.269112900330322	0.0884526036945963	0.0707752435767234	0.00627007131581403	0.10613849221186	0.135615866748464	0.12804467959764	0.0951225518169011	0.298972542495661	0.140311655927336	0.0236149750165948	0.0856861204832907	0.020332444416295	0.0196948952835774	0.189582027075324	0.0945316058384524	0.173559882848068	-0.102154407056578	0.122560514942352	0.0815357214161888	-0.0161306160275446	0.142249306229591	0.0882944074358276	0.18788560561767	-0.0612101960461842	0.136161893614321	0.305408536930179	0.227452702405208	-0.00243535373343263	0.164752203533329	-0.0676661800749462	0.150133123118826	-0.0184297385924916	0.0908853161292153	0.0358790367792714	-0.0101712743717733	0.07546342492854	0.0617651458147762	0.055264255159685	0.0661158832888139	0.0874397306257219	0.228137884100857	0.0559423200469464	0.20084903979769	0.0417122311494654	0.116443943599446	0.227656611926945	0.0153516948738417	-0.105841136911916	0.148723715943634	0.102414020711071	0.107793429130322	0.129451976067399	0.0587168467117054	0.116977371864299	0.0273642657294315	0.375852475187229	0.284899937186969	0.074167124015149	0.108858231832448	0.136886409641445	0.0861315308333198	0.115881778483394	-0.0353227127894392	-0.0250810910212207	0.101954852355171	-0.0282229175509485	-0.0514436753751302	0.0378831318093993	0.053664057452629	0.183535228662144	0.0976871581411073	0.0532111522201871	0.0489223585404205	0.11283601985213	0.0119989423053482	0.089282797175902	0.352079099081585	0.175399281322231	0.00881283364549457	-0.0424623539245335	0.0161940297729765	0.0976450060541683	0.13367632523184	-0.0769822473843065	0.0924060706006529	0.303770715968545	-0.0368326540628761	-0.0534850268467245	-0.0408771607462244	0.202593182234037	0.0508765974804882	0.0893965340497771	0.0544643746837059	0.0198737769699333	0.152060071688014	0.101670587300893	0.0731906885903441	0.143216820653365	0.0461545401298254	0.140818988750452	0.0358153278133239	0.0475663219063485	0.0851476787398101	0.134175542338786	0.156077804363666	0.0460217674372813	0.160024780167257	0.00634525520561522	0.104912713265916	-0.0825711645205341	0.12547463645978	0.101821673560396	0.134398317528944	0.0460951027996153	0.134890132856481	0.122959229418448	0.112823406666296	0.0742940525803136	0.0265936622123371	0.0842202441578727	0.119517845681853	-0.142621626590154	0.100005129320273	0.046203653563169	0.0171832453167847	0.165509924440268	0.220201639390569	-0.0160179265713407	0.281716110758739	0.159414683673406	0.112429897697013	0.0444558282263827	0.112108559931187	0.0826819097052735	-0.00447269728390512	-0.000784567588889062	0.0754532440509751	0.141144621960381	0.11410938088385	0.115023738413895	0.107574644840191	0.192662840305443	0.208684101660944	0.0807869208479254	0.00657736402059378	0.0217772041656901	-0.0202635409378396	0.11325936450299	0.0152849967154769	0.156485653872508	0.371441025165559	0.0133867465672643	0.233807832196672	0.0914809948665823	0.351498121106694	0.120788115451232	0.0927967169761427	0.102735008977198	0.062580916264977	0.208685074152587	0.126977923398849	0.0675600428418546	0.0923680433827495	0.169117257061301	0.214367917839991	0.000668567241364163	0.172510468311601	0.0182984341034186	0.0939511966954494	-0.0152333098398827	0.161869753156516	0.0882448264521492	0.0417931343166993	0.0417439471085179	0.160713479915068	0.104864511855506	0.104736732094131	0.0265837918364183	0.0947696315156121	0.132354466974842	0.143059438979477	-0.0813683339108193	-0.0123296669605013	0.105663365203323	0.203553202534343	0.079199198974366	0.0956717512795443	-0.028172074293589	0.156204645752377	0.101656395543669	0.0791448652026791	0.11882889689532	0.158717134843855	0.166976397408421	0.0374554040646695	0.053686229767997	0.0277197389985679	0.132628693472236	0.0396225460611706	0.109372277272128	-0.00143997020587209	0.0874309596685358	0.00612999521586225	0.537426986252439	0.112753306876777	0.0434708713951886	0.0950865371072367	0.00531811308850843	0.136502943378065	-0.0627805569115212	0.2128363147903	-0.00590949198016087	-0.172449092244671	0.0246778658377417	0.242739425038801	0.0944760690605822	0.206842642949713	-0.0558618593937555	0.128081545243307	0.0960711076247693	0.0563822156854541	0.0122686996373895	0.100020408913461	-0.0629580440923795	0.0727614046497666	0.160633859007485	0.23605805545253	0.0442977292375592	0.00131321707566584	0.183236400248548	0.162598446904566	0.264584780854588	0.0860501983499532	0.093512497677204	0.0568473826700652	0.0382170546067404	0.10076029138388	0.159678270699163	0.0322469055120186	-0.039398392794698	0.181341291551845	-0.118409232578893	0.0798611705373134	0.103495414011185	0.119244392032922	0.106764433064033	0.0108533669608172	0.275028992742884	0.153338396073339	0.0715151032976375	0.0986799534701554	0.0569951884980372
MAFF(23764)	-0.340860888343621	-0.430579689526265	0.0170293173395703	-0.274541554606578	-0.23060281656903	-0.343390323612679	-0.29034757648735	-0.404528506216294	-0.42147901325784	-0.165036845342447	-0.262154793365403	-0.251539691395875	-0.255198105281267	-0.175006848592655	-0.417236077555642	-0.257974445323611	-0.315621817942485	-0.336212634768928	-0.0776931968960153	-0.260288914542279	-0.30956907376919	-0.429172154877369	-0.192262595562789	-0.146001709056293	-0.232130804259634	-0.367735554419874	-0.194171376365595	0.0467088049485655	-0.312941931961533	0.0421656896929272	-0.238609785920406	-0.328309697531774	-0.225613995980429	-0.351393857036208	-0.277023826903985	-0.233396810114006	-0.278001071154624	-0.347387359455068	-0.188413094707984	-0.281412512106633	-0.209283873847956	-0.226066212149341	-0.417517837865681	-0.153627789219419	-0.383333623247254	-0.184225921284518	-0.343187978299025	-0.206539486331683	-0.308849992405243	-0.0814879985384472	-0.0779577797382986	-0.175442868056092	-0.114916664892252	-0.198893289518131	-0.146112155911595	-0.311475539903968	-0.324328660483406	-0.363418039817549	-0.166099142891192	-0.248863292491329	-0.379281366449561	-0.264224877813042	-0.119445217482867	-0.331230127120719	-0.316845302642343	-0.159623195467769	-0.233154339081749	-0.399149843784204	-0.241631032052198	-0.148163465129457	-0.34417221932745	-0.237029185433525	-0.190303443157647	-0.0613260124892605	-0.209036141200192	-0.117476860500405	-0.328539742343344	-0.204819081676975	-0.187126721650252	-0.1233679276673	-0.14143745057645	-0.173478212924416	-0.404257069691104	-0.257308537161333	-0.448251965015913	-0.193597950757455	-0.171894076226991	-0.208520001827328	-0.147580299639206	-0.161569951576537	0.029429267258179	-0.448319991751187	-0.295763741366977	-0.24441455173628	-0.136062465013638	-0.457837763787429	-0.13220175628732	-0.0937151139354641	-0.282469159138042	-0.285956292371865	-0.0691925664004414	-0.237829527127013	-0.217472180095169	-0.307418960740066	-0.413107733227001	-0.211571309873923	-0.152522527565539	-0.436316971728086	-0.159767589447412	-0.217473670684485	-0.160493085576193	-0.161835066958671	-0.24130424609144	-0.0808641118557603	-0.0109169058749975	-0.199346440054888	-0.408764884696906	-0.231761430367251	-0.451917344904783	-0.326547378562776	-0.218028910402062	-0.19503623667632	-0.225885556831503	-0.143157307836451	-0.24969709320096	-0.179243437423031	-0.402146014962868	-0.197228579624763	-0.15804208223679	-0.258591489496437	-0.452052864290845	-0.371179785655701	-0.128780015806301	-0.067074002388328	-0.315265873783124	-0.0549309302645163	-0.344010304742215	-0.281340947537409	-0.357434770534691	-0.386370147752585	-0.140748688254141	-0.194989936726077	-0.31494981585432	-0.360270682305058	-0.467679593085415	-0.122303470664417	-0.424893163967565	-0.247041165885047	-0.40227624044407	-0.351677187381415	-0.272186685782371	-0.181981907127652	-0.0703778581439418	-0.219548892595428	-0.190473262949754	-0.15250824161344	-0.2355354003132	-0.28648389753822	-0.0372103786185864	-0.549792335314357	-0.158980604010833	-0.250371999393378	-0.178029702758914	-0.108741990004895	-0.245471278081532	-0.0851176283374501	-0.119177235924251	-0.290422308427354	-0.550076665496947	-0.307981816893892	-0.332019028024192	-0.33876938028224	-0.0476319347529743	-0.209375942950023	-0.239613671345747	-0.237339198177363	0.0478152140756152	-0.289509402804368	-0.335514375384638	-0.275538737293689	-0.426011801476397	-0.202037096455956	-0.384464752617133	-0.331632962310901	-0.19964968630168	-0.280526791406183	-0.346602963942314	-0.175135094373486	-0.214301251094114	-0.464435753546216	-0.151116087139066	-0.20980064573198	0.0351822132523219	-0.247679864657939	-0.117200350408	-0.289001714022349	-0.190539346762265	-0.377999889965803	-0.230878653615431	-0.212401371961586	-0.39094306046798	-0.0893110697019768	-0.0016651837501335	-0.126716732344489	-0.11409794856923	-0.118986319332013	-0.291575280789856	-0.295816628663668	-0.316520716582484	-0.321439869598994	-0.352579570675082	-0.209312250185762	-0.261504342912482	-0.28382892739162	-0.317346082110387	-0.084415640184986	-0.380723710762093	-0.2431780641731	-0.350432736085645	-0.307398441950271	-0.396172929623624	-0.347837439838747	-0.282754402026953	-0.385746801643614	-0.0655604880114092	-0.0993661565519759	-0.256579609853021	-0.270552916905969	-0.219525203139274	-0.0909313053290816	-0.241044115141935	-0.157956563500649	-0.195993307377552	-0.377261262161772	-0.287675627465672	-0.301709728928826	-0.265805031174079	0.00917634400524833	-0.261733264504329	-0.123700344947607	-0.342624713247478	-0.423684170909701	-0.670502686839238	-0.206369966197875	-0.144740542935989	-0.212381936553083	-0.177042929307393	-0.195832195971225	-0.0688306448884622	-0.243311240915194	-0.51149855354119	-0.322829202416971	-0.361658464149198	-0.228750851785109	-0.243749921291951	-0.440790019752511	-0.197137723485431	-0.16782875758785	-0.312876139317705	-0.158791020577292	-0.327696502722175	-0.448316072513076	-0.302137286891199	-0.229963489878972	-0.0509123646984533	-0.0734935315355536	-0.321967017461383	-0.259585872780892	-0.202479472815718	-0.0845480857219361	-0.188639786654421	-0.171035413272408	-0.361711348282426	-0.265082881005506	-0.314189579026427	-0.150556705374418	-0.146532422220669	-0.27554340947445	-0.234521021723248	-0.36304824988283	-0.354448546089226	-0.275920767991167	-0.258267436474455	-0.354084668323665	-0.28406292064959	-0.298320377414408	-0.137962572736913	-0.240997101083604	-0.191907685554506	-0.237993226916314	-0.271556362050231	-0.307099058774704	-0.183581129876328	-0.176302698440655	-0.152144421732036	-0.298567078760415	-0.350596218614597	-0.33066478066762	-0.137677532131788	-0.228845586901227	-0.172359389732916	-0.104308206838917	-0.373799939243001	-0.268360252360444	-0.340437276553923	-0.260035411929532	-0.178237562372332	-0.021207801753132	-0.185494768863812	-0.129961185078316	-0.384273779553581	-0.458704078536148	-0.273529053693774	-0.102663574902004	-0.260464097086418	-0.220359793773697	-0.632153039360416	0.0565076040858777	0.0490407617981272	-0.571330157834686	-0.27281326288154	-0.761504461013807	-0.315009331264294	-0.205682403302694	-0.204606294534031	-0.368124206567446	-0.250667008329127	-0.183471323009724	-0.438169808086327	-0.254054412628151	-0.291744104062479	-0.139643342809208	-0.254431373186774	-0.397126066967602	-0.365572413511284	-0.167954892722671	-0.178959247860631	-0.0213544386137206	-0.0818390639172742	-0.275049073497757	-0.252954732067869	-0.203293460818564	-0.462552731456296	-0.10891757245315	-0.298537446532791	-0.2203404172359	-0.139927075844398	-0.236680079046417	-0.242854151726165	-0.193882866630408	-0.166897751094473	-0.318945221853772	-0.298794446548945	-0.438562680596859	-0.0784591461567088	-0.494891402089744	-0.289819072755812	-0.504693419409059	-0.323191494606855	-0.331536052220238	-0.279118853933855	-0.203514185154451	-0.202733609799827	-0.212347903426938	-0.679189907076219	-0.435064480679203	-0.164786341544975	-0.190868484865922	-0.362877552610933	-0.30364053129839	-0.436889712615198	-0.0712174674655806	-0.237169277999875	-0.340872279556288	-0.202204011788823	-0.379151312021925	-0.257610197060501	-0.0883580586052759	-0.391180785255008	-0.201394446780126	-0.418507070444901	-0.129096791163645	-0.216484360893575	-0.0141390358734174	-0.332625179997814	-0.333948993215813	-0.380531848006163	-0.267546144283061	-0.263837187040578	-0.190007709760217	-0.341322073172389	-0.212963700796989	-0.22349726427181	-0.0872678564783044	-0.377302418491525	-0.21859008507727	-0.199100755100273	-0.348803226278599	-0.256258437706516	-0.229192718853876	-0.422393404541695	-0.145084821439767	-0.186541524575795	-0.162932575287915	-0.239954645509199	-0.0328058121679134	-0.213509043412496	-0.265306187881321	-0.332756416142668	-0.372749955306195	-0.272982133501252	-0.275469541089998	-0.170168415012389	-0.532397164475146	-0.232827206517903	-0.376551826342322	-0.262066701649213	-0.388028814397625	-0.167248319194515	-0.616430226893098	-0.299880590348022	-0.331270723974531	-0.0469353476541068
MAFG(4097)	-0.203696858995963	-0.252835199901826	-0.00544918957095606	-0.173305270171708	-0.0784836113279435	0.0871420373631037	-0.14990475537757	-0.349209117123898	-0.0746760587826958	-0.124597395517868	-0.0275309289089498	-0.149714868379488	-0.0799767661788757	-0.0707722031056122	0.0660519474883734	-0.00857414043646036	-0.1415455411495	-0.083987455301547	-0.118652045107968	-0.183379783187604	-0.212253049309236	-0.141541740518958	-0.133698414050625	-0.21972239139078	-0.103334812181795	-0.280148672314549	-0.147092695500129	0.0536798323128606	-0.126864782660288	-0.0172020549035827	-0.289058510413197	0.0412890698801582	-0.15914222682509	-0.39554598285646	-0.207861889750639	-0.0254923497246025	-0.0961904973930322	-0.304053610749199	-0.246870411989329	-0.0898952492000175	-0.258448943656928	-0.032636548293736	-0.154499578896156	-0.120794007854314	0.013153175189573	-0.0852342072820137	-0.227182660581844	-0.158195300300499	-0.0989078680517669	-0.163669003574439	-0.122142229887388	-0.00203254581491943	-0.146215479528073	-0.0327556977474174	-0.137765775489371	-0.41667020819938	-0.132314600038545	-0.0564064077377446	-0.126425452671453	-0.11832092149921	-0.157013083371258	-0.0592309448856553	-0.0750234344614457	-0.16553679176004	-0.0465219558522866	-0.168934400415747	0.0230037323186745	-0.221784781562115	-0.0149252066999735	-0.00822427498649256	-0.0979323746185859	-0.0899032350083552	-0.333371156563603	-0.0702263384511754	-0.249814292659886	-0.193493772188849	-0.107850030049638	-0.115840614264642	-0.114938397736955	-0.602623834556489	-0.246332000839094	0.0030506518949968	-0.139401093400192	-0.0733771229869161	-0.45191736122126	-0.395644236705316	-0.12182885497166	-0.172889592362278	-0.246517180501502	-0.137891859071313	-0.0865103233305935	-0.0304309943358148	-0.0672660295516893	0.108720911392071	-0.23280580347032	-0.213170298378733	-0.143357900072219	-0.252781600321011	-0.173305123820257	-0.11183901616716	-0.386682394920247	-0.261507090330788	-0.172290286355122	-0.116102492670192	-0.297722664849197	-0.153519355524193	-0.116317027316546	-0.177140636142253	-0.161726848162112	-0.208782446272552	-0.1388633817591	-0.220938616558509	0.061454132346904	-0.272138722757517	-0.0970445463302126	-0.0656969928205124	-0.0322042315652764	-0.0977430758537583	-0.199038299366334	-0.219584299535234	-0.0200253938688977	0.135761004728944	-0.349057933234305	-0.071075226128073	-0.173917009126702	0.113554720429438	-0.223734410454654	-0.338256768601044	-0.291304259299795	-0.111839641592714	-0.216805095295222	-0.0854030054894419	-0.0521491939167113	-0.0549068872895345	-0.00445223633666829	-0.26569102956325	-0.138573462762461	-0.227397351755533	-0.189061320109197	-0.00230624554683449	-0.184689552935481	-0.109030218069812	-0.0928508881881292	-0.0673433629758901	-0.106070810391741	-0.147391569941496	-0.370254642598848	-0.131971564798904	-0.442200571926832	-0.0489824563964819	-0.274616433464167	0.0226190290441838	-0.110726340897986	-0.0881939168000244	-0.0641394418169302	-0.070805101801993	-0.288867840882255	-0.15014568976803	-0.139773537944431	-0.226328213715655	-0.286506132549561	-0.273434240846167	-0.225862494297735	-0.112801707567213	0.115672595162422	-0.131970443888672	0.0179883556392007	-0.145937283906053	-0.136339656526131	-0.0350901520750931	0.0603885308487054	-0.161864814272475	-0.202814883761072	-0.177743950940333	0.0334641371473985	-0.332872263935862	-0.0338008666730693	0.00723784231888016	-0.26593297140909	-0.167557579687724	0.0284491457565291	-0.466990421569137	-0.223912697393784	-0.230989368058025	-0.00396759036636055	-0.249933444935116	-0.021761566466855	0.0434161833995266	-0.0249050140091814	-0.16153347987271	-0.0319854259731431	-0.0410179019975775	-0.109831961991989	-0.0468789105785466	-0.202319902724953	-0.147400094002094	-0.0611398409214104	-0.0752747207748453	-0.0536516240911283	0.00759970180349111	0.136119241500806	-0.154345991152102	-0.1041321812248	-0.441982915849034	-0.0958183388615351	-0.153368278787631	-0.203204366948192	-0.0936585287500157	0.124478603062147	0.143200224900426	-0.0612464966098199	-0.0951774317502596	-0.114390468096436	-0.189452191484808	-0.116168923737402	-0.191203958454582	-0.0426332927481543	-0.160264019615738	-0.0110987587599231	-0.10994361982396	-0.289618578488154	-0.0764766401868231	-0.439900353033727	-0.0995103109432767	-0.119221235203707	-0.118674100537558	-0.20653507993469	-0.0777595682340387	-0.0665327695515849	-0.178101216105295	-0.128059017545384	-0.372795189181316	-0.0797024592748057	-0.099062545434218	-0.0553038141445506	-0.0988551537643123	-0.297784030280202	-0.31938296893973	-0.1584433908683	-0.0576705525485629	-0.10561506593461	-0.219210933437795	0.000154548570247215	-0.151352216461313	-0.20184889367725	-0.0473970250422704	-0.231979782665093	-0.425594691169297	-0.104438565610573	-0.188497064045829	-0.101492316956317	-0.0812590106805127	-0.237975763442491	-0.0835755426251795	-0.0256579713102497	-0.225735692799084	-0.162103114158562	-0.128113849715949	0.0126033097267541	-0.252617603585288	-0.19132051786932	-0.156223298784643	-0.0621237272563112	-0.131215790279278	-0.190279170139739	-0.0349978036621903	-0.197839521836726	-0.0602405873059997	-0.0398678788685177	0.140327689121791	-0.221348256994776	0.0186619836500567	-0.0707115912980846	-0.188307057493031	-0.16150082409637	-0.204818197563775	-0.278057707036071	-0.1352127814587	-0.191712103078928	-0.0589769355284123	-0.0879852954921186	-0.024430411018218	-0.166454833372324	-0.183748494570845	-0.121033995445986	-0.0141962653499849	-0.243862109303202	-0.0788886058607956	-0.124791466031783	-0.0104873467178696	-0.0674667806977537	-0.0837764239354824	-0.0443538155380334	0.237136282615963	-0.0845702328639723	-0.159853545970457	-0.121531602431852	-0.209207779113387	-0.063415821516891	-0.0662769853380925	-0.077762577691855	-0.38711762916564	-0.207718198726997	-0.099900845567175	-0.177824379872866	-0.131859136938241	-0.211139081675854	-0.215113760354045	-0.127047950581542	-0.0426791937745646	-0.100120854120231	-0.134876935355106	-0.259616486840747	-0.232670085719129	-0.212052213845047	-0.220511765110089	-0.0529901533271163	-0.169129680626044	-0.118232242872046	-0.350983877701425	-0.139319942845851	0.0831948609063184	-0.29878317613909	-0.173244300943457	-0.111921109908764	0.110433953507689	-0.0985119525575949	-0.0809129047271437	-0.137644204399726	-0.0943612800510789	-0.0995340265615247	-0.0744179165048164	-0.0959958451220112	-0.0228185268242741	0.0587093014929001	-0.0630096890002309	-0.124583486689605	-0.176932336520036	-0.183365188492703	-0.108261574777193	-0.11681089312715	-0.00404806689476326	0.125122481514203	-0.0544553405717675	-0.0981530979497648	-0.0228158111885918	0.0667796481368212	-0.132370515317509	-0.139578800156145	-0.0884151449342016	-0.0559208568795936	-0.323495720646152	-0.0808017807725325	-0.0497831908451012	-0.174871755114655	0.000588439073524228	-0.0638683752612792	-0.190628266789496	-0.111573367561366	-0.118846422697812	-0.201817870679408	-0.140411335344893	0.0853931874854358	0.044563312313523	-0.11434937447268	0.0364558088158875	-0.072037908979822	-0.0369245477323947	-0.00314568198227354	-0.235072062344918	-0.0535191582373336	-0.212850459924694	-0.191537288414239	-0.250379727534945	-0.225113488544948	-0.201053588541912	-0.239706681185307	-0.277509027565667	-0.219463807051361	0.0135641792091528	-0.24962639762782	-0.00968290716569931	-0.223258816015829	-0.0545676794239121	-0.0858262949313493	0.0589229539394021	0.0152663400554391	0.00751065342658533	-0.176521022815114	-0.0490643045141078	-0.008960622996645	-0.141470995074709	-0.279421133069846	-0.322513282657235	0.120311704590467	-0.0339646044144015	-0.064823127895639	-0.208348745450147	-0.0507815054914986	-0.05886588958934	-0.020260121032493	-0.0455192130029645	-0.0850823837832209	-0.0673162406199453	-0.0894045952952171	-0.173285141920318	-0.234035041724756	-0.122503334941695	0.045742363606873	-0.357678013904465	-0.0441289080263557	-0.0495082216497166	-0.432523666448936	-0.0225310290471736	-0.250314898371801	-0.242666095671978	0.0324985270974878	-0.114085462841232	-0.166509081122327	0.0868193679007024	0.0019462042048131	-0.518462516409503	-0.0649847234931477
MAFK(7975)	-0.201835252202765	-0.0160052767159162	0.158580931508112	-0.0240217789409428	-0.083979543211508	-0.123634122459985	-0.104218331798401	-0.315057255370491	-0.415130046566295	-0.206978138542182	-0.0666192681342777	-0.128133372672505	-0.0493152478679541	-0.225804417741998	-0.111550680525188	-0.33633854991066	-0.178824128168511	-0.0408170252315739	-0.220866363774461	-0.137003112878065	-0.263220151025376	0.0129976938574216	0.112562552971351	-0.213231207362918	-0.196232231854539	-0.302323740066671	-0.177639080108887	0.0602390869876718	-0.222677200714342	-0.129406206396879	-0.300573598757475	-0.445137428243772	-0.305576660611161	-0.0330100496656737	-0.250092856374474	-0.201204677741477	-0.267429148461638	-0.307009162009769	-0.139734427707813	-0.120028328840985	-0.100102293437989	-0.146937646762037	-0.255021728882718	-0.0162846223573988	-0.0898795152203832	-0.267106629074439	-0.281529252214961	-0.197010956800008	-0.184865567519195	-0.0949382912327144	-0.126308937634348	-0.155099219226178	-0.0971751120257133	-0.369174626524249	-0.263366320318159	-0.210373792775794	-0.257545825249389	0.0132132806198382	-0.202457900779068	-0.214350109965168	0.0381811871533413	-0.229881239268885	-0.244370552380062	-0.17260193955164	-0.182734069620789	-0.19146026533746	-0.22269165995341	-0.0159599891454291	-0.114978313121764	-0.0707042899561704	-0.331782182905815	-0.258567624610847	-0.454883985066561	-0.171032483983269	-0.31081991866685	-0.226554893583826	-0.235099269469945	-0.355449934274368	-0.241371605121883	-0.0919267445273723	-0.259757949898387	0.0203848627746838	-0.153212339859341	-0.156801457273185	-0.361178422408298	-0.339360042581346	-0.0018237064118462	-0.152829645475433	-0.156264398880317	-0.0605601345466202	-0.213096332127833	-0.148422027806407	-0.184341257051585	-0.000832494719497957	-0.0621161711527191	-0.55503463991252	-0.235363132492353	-0.11734467863749	-0.284818957717215	-0.294264194055851	-0.320373940955245	-0.257163751345273	-0.186126997929121	-0.115619213943749	-0.214804779782232	-0.23537893841396	-0.00216811792276788	-0.0243124481080717	-0.262205821676126	-0.153415258876126	-0.319592322553748	-0.0782252261166758	-0.350288380297991	-0.142827480555683	-0.00406830222983	-0.0874147314864456	-0.138627903965941	-0.119497943419953	-0.102572686683931	-0.143211745578942	-0.180555723044641	-0.227933037128258	-0.335027670961793	-0.147586268875259	-0.155723303427111	0.0364131038770751	-0.219471144551336	-0.255547690878347	-0.0155619610345302	-0.225339981359118	-0.134121442621046	-0.189774541477337	-0.109092890658977	-0.222246643312196	-0.145632882873702	-0.209744048092641	-0.287907402736283	-0.175596901677089	-0.0459017766413442	-0.338254049789776	-0.213652645255843	-0.297787286151968	-0.349479824558038	-0.147023789878763	-0.317472762481922	-0.0810856963353146	-0.292550383279121	-0.28630248247817	-0.383977914544078	-0.207708572283034	-0.267203917166094	-0.158801406389485	-0.185704053935251	-0.486390838912972	-0.21618263437058	-0.209311797320529	-0.0626815260668155	-0.134845028567902	-0.165823289002619	-0.314220629914979	-0.368345735641888	-0.204906043892619	-0.0758698431038957	0.0439402910150679	-0.315733586788112	-0.254579505717403	-0.119844189999231	-0.0921297734851082	0.0481017941301595	-0.333741661624025	-0.147366422305327	-0.276912798906185	-0.243874465491401	-0.195904128285977	-0.210774904192818	-0.244060476646512	-0.161560019075233	-0.0754885282019167	-0.325717552966238	-0.221688989402649	-0.242500982537347	-0.36888001100558	-0.182984814527446	-0.173466460273888	-0.113236423521116	-0.236271330144825	-0.175030248938663	-0.199792572167314	-0.324769986642124	-0.173509330669624	-0.198140813266408	0.0251044426781054	-0.0853055428875219	-0.328808829991844	-0.188261711085032	-0.145696792007234	-0.0824043298974685	-0.0876614536974931	-0.128300619955981	-0.126386854258774	-0.138145716469293	-0.156971961165885	-0.265475975145232	-0.207875283267526	-0.186119775058963	-0.215897064849681	-0.140448336401173	-0.136894020112851	-0.11249242379491	-0.205311309169437	-0.246641472969645	-0.409793608753372	-0.00268142778655747	-0.137057542994962	-0.0946451676801434	-0.237551775421461	-0.252387571783502	-0.200339096857882	-0.14529509875572	-0.154385797400934	-0.332691565649864	-0.128687230370467	-0.16715171551147	-0.131678195600072	0.0264095285699736	-0.154478317179203	-0.360975135158105	-0.255434089472262	-0.254914174471728	-0.126950275966628	-0.202007903682927	-0.16969263663386	-0.212527971057121	-0.585206688376678	-0.1516485610753	-0.16649289834431	-0.14308832950167	-0.208609819651123	-0.0830493080341333	-0.158720717724723	-0.165857171727626	-0.252970312977147	-0.0714040381570695	-0.110195909196703	-0.195075304018467	-0.136101539104249	-0.124323558714809	-0.295206048654918	-0.219635357059563	-0.0145068082368589	-0.335156406967458	-0.357194571741125	-0.0969852470218879	-0.136245850119497	-0.1407216228378	-0.177263020066625	0.0999094311265595	-0.283789848982854	-0.149138612037647	-0.523531597791729	-0.100547623354854	-0.0184559495408631	0.105617339697339	-0.504336924988404	-0.189338081212971	-0.247623547580482	-0.214886782797966	-0.142885086419835	-0.00896597258284891	-0.098747426102938	-0.0156141829507405	0.0237339477601809	-0.337031389669216	-0.334099374403431	-0.184287392435942	-0.113546421053802	-0.313854690129465	-0.072514998133285	-0.130766082478934	-0.174276521712662	0.00111508346688216	-0.234313889384988	-0.0370955673078478	-0.0602801352014426	-0.158112960005466	-0.0981212551034724	-0.316956671037844	-0.131020808855482	-0.157193527755057	-0.0765927939399731	-0.0697128310965584	-0.186295805905761	-0.418116083914581	0.067439559778287	-0.0420139726508497	-0.296667442812786	-0.128496269040605	-0.185735191515242	-0.208923726866595	-0.231976502319645	-0.0576020390717021	-0.406302248761363	-0.328929595298177	-0.222053921761039	-0.0779598221826155	-0.310702277711597	-0.3627095442428	-0.44254091550411	-0.201618058163409	-0.343133510369673	-0.352818056160953	-0.251730987744325	-0.209142574674515	-0.16334767511513	-0.192570011972417	-0.112762411720977	-0.260729100404936	-0.152368883686523	-0.215263553019805	-0.276989623483856	-0.368788036465137	-0.229734582463805	-0.203519838199295	-0.207041991444257	-0.197642798910608	0.192721947398346	-0.173099066828802	-0.313456924308782	-0.186437429852007	-0.060164666313846	-0.198889140520729	-0.25291649785161	-0.153852236070489	0.0967023657023959	-0.211411440876622	-0.0848880352897897	-0.278510863779625	-0.156962165643294	-0.0583928641118118	-0.219522445174202	-0.0783436520209433	-0.0630370930458581	-0.180387782788313	-0.0486115263505435	-0.205266358561634	-0.100699928995828	-0.150166377310778	-0.274339960604822	-0.213102179575248	-0.194051493092071	-0.323897601727027	-0.298632691750624	-0.115629684945451	-0.315621273372128	-0.399242782373517	-0.0943355975120322	-0.173148062226167	-0.157175448890959	-0.180362850890775	-0.0714435346072824	-0.297309441764724	-0.0738944506857552	0.0896412204918458	-0.227615859545015	-0.115746284662003	-0.339653113360849	-0.174572553941883	-0.029993619856439	-0.279875391313996	-0.344223078060489	-0.165860998153742	-0.139602535872229	-0.17581138640189	-0.132296843698764	-0.465045013241804	-0.329540813141076	-0.341636130505095	-0.320539277313009	-0.307293109012881	-0.280383811937435	-0.238912910463023	-0.31559940670482	-0.194004863046615	-0.178037025734381	-0.0961054224728329	-0.103735152014286	-0.29542075857149	-0.449065096170164	-0.266061990286895	-0.107083175640977	-0.224915732118056	-0.0234400479429205	-0.310151669818502	-0.0852380256166165	0.0645963085673117	-0.1275434210634	-0.0640463147395957	-0.275634729712846	-0.164951069391562	-0.0709150488322428	-0.403381589523263	-0.0546811927497394	-0.0885275390598983	-0.153734271475924	-0.162798273585519	-0.0679710831767988	-0.274285457685962	-0.0877443793194113	-0.42802651194457	-0.241388314523102	-0.18441700159399	-0.246320453406211	-0.116437993316397	-0.206827511580054	-0.0817794668098404	-0.153685300300086	-0.176809171029537	-0.364989086500736	-0.465741169135567	-0.041060782712045	-0.184808044467271	-0.165118074219017	0.0196076810566352
MAG(4099)	-0.235147445825741	-0.307631351273085	-0.0898110192509544	-0.0969071379295321	-0.203049530890938	-0.186450239377142	-0.236654347821691	-0.0680523061556074	-0.138687820954697	-0.129527530625588	-0.185504321145893	-0.11107701886354	-0.224557896733511	-0.162352534093903	-0.194040788356549	-0.188101877234898	-0.217033440301739	-0.328939982125139	-0.0649960902073587	-0.218367437720272	-0.179904452882735	-0.159697921313645	-0.163379189671556	-0.022580375162626	-0.140373838957279	-0.168306870439479	-0.131958701843798	-0.130937847274259	-0.169155275615755	-0.229085231383735	-0.0986030985173294	-0.275118228810707	-0.147147033047353	0.0167654769964834	-0.284747217575593	-0.489788054194245	-0.192221670301213	-0.197865788353575	-0.161994725970409	-0.199805588222355	-0.204315361387207	-0.106366559274253	-0.114650570833618	-0.1895650463356	-0.108759224694947	-0.273002029607666	-0.321853829731031	-0.246857364258633	-0.00100597378409158	-0.088490832942654	-0.213046182406369	-0.441718409375702	-0.394621465033185	-0.135984662720675	-0.361172952496857	-0.252211340203742	0.0651618143457696	-0.144569129200103	-0.179592587524918	-0.214577106524255	-0.0050444321669435	-0.12149395151381	-0.245649478565894	-0.207598476423885	-0.0979514489917217	-0.1741781630058	-0.159554490094734	-0.0712933850567736	-0.075133616874909	-0.147160230817303	-0.00460960761857119	-0.229440872607892	-0.169997383822711	-0.197845804449116	-0.122179601587067	-0.0954526988527299	-0.121790484285472	-0.0942122941960652	-0.151016572257435	-0.213997886604772	-0.194788490872193	-0.423272148849174	-0.161294228178761	-0.261216302729386	-0.260598685854111	-0.196084580355667	-0.105748390874024	0.0712510983691864	-0.197571151046501	-0.236599800906847	-0.229970215104054	-0.152986998003619	-0.145158103050065	-0.238602895010997	-0.10218667970787	-0.103876172884859	-0.0400542431731734	-0.233963230394226	-0.0518117702399231	-0.358614624433998	-0.0155297028894591	-0.0955759367265737	-0.0891703351950647	-0.0997274910630666	-0.418949779635514	-0.220214736547961	-0.0166109167651161	-0.109013319675769	-0.126261955131044	-0.102377783825142	-0.132838235821392	-0.12457487933887	-0.0288298977012957	-0.142375895332219	-0.00622738392689568	-0.177984457264035	-0.275824854710349	-0.0772625963477707	0.00589537817341812	-0.252703640045717	-0.304773431895902	-0.0674309892718665	-0.00689531143404871	-0.136638006155714	-0.159740001500311	-0.243049386906911	-0.105999152884053	-0.159411377430031	-0.0729581702078829	-0.383403501593218	-0.280108800444234	-0.241801478851883	-0.0684073943679247	-0.233310191690402	-0.161426521151039	-0.253344719471614	-0.13582696743161	0.0199745073056412	-0.136514738622796	-0.0912105612432092	-0.132516310919741	-0.243564295839995	-0.23746978472718	-0.175866276510881	-0.155266416206428	-0.318976632746329	-0.396439888648677	-0.208308425569501	-0.0542148806423027	-0.139396995495962	-0.174893404272199	-0.0916224364762315	0.0408067324649789	-0.209485143290402	-0.346573239832446	-0.148620229093266	-0.186015869550642	-0.11163270126935	-0.0705768016609689	-0.0104049627475474	-0.307340167978566	-0.208847587941694	-0.0560173358633175	-0.0310696118937167	-0.171886484810632	-0.166624248441879	-0.207927509772944	-0.0618097536369491	-0.108190681854587	-0.0690744267018777	-0.356071749621167	-0.151872494868234	-0.170223387001909	-0.12227327396294	-0.167038911760712	-0.221772338955858	-0.342334586054162	-0.288062774429367	-0.374867528494884	-0.286189597665174	-0.236003537194394	-0.250136260313051	-0.194067897109065	-0.169272605452744	-0.226320699404711	-0.0924465265223224	-0.464627486235834	-0.200881744635463	-0.0863493227945423	-0.261559029751162	-0.196837767736403	-0.246685560657153	-0.0748679858515792	-0.233234039969911	-0.378195345996016	-0.359906283105767	-0.215412817906325	-0.120963032432985	-0.378010187260632	-0.0885440246752432	-0.24974927198194	-0.253386061229461	-0.266421569054056	-0.171454033534076	-0.200409725673875	-0.221505358574683	-0.207434556115951	-0.10288661732789	-0.263580380447915	-0.199649062200525	-0.195349224961132	-0.183429684982844	-0.130990525607489	-0.176647462222657	-0.121942279805393	-0.317009012345469	-0.114146257556085	-0.244096493270242	-0.134577269601915	-0.183101652567	-0.238150692912593	-0.192010069016266	-0.00162544776270675	0.0809827621684287	-0.226486308587892	-0.191999309451437	-0.186437427784934	-0.198888801602544	-0.218020798293243	-0.100870381777387	-0.143744681679275	-0.286218799636054	-0.299510592804532	-0.213502204401582	0.0823562542219436	-0.119170767908104	-0.407379037495631	-0.233298746209129	-0.188063841874551	-0.231367735316933	-0.116306922610201	-0.19461159334753	-0.183534744013416	-0.163088413353112	-0.154833170306166	-0.193449686107071	-0.00521288573403756	-0.0983981268166475	-0.160918906737425	-0.130920876016896	-0.171298077926077	-0.0833491138102317	-0.207490013982072	-0.258295003190936	-0.104014708619552	-0.106330140128067	-0.379987244806691	-0.232441099201147	-0.0540017661422381	-0.1381610071639	-0.0999555311401575	-0.186154358219877	-0.181849439885901	-0.160535942061283	0.0607890653913291	-0.283292404559614	-0.162411968857027	-0.250590964066491	-0.202446084645246	-0.247034725627881	-0.134012152131077	-0.150821098292226	-0.132519289822627	-0.133197902199042	-0.206711462464282	-0.370481165700541	-0.133003310591577	-0.197118195188377	-0.159326218450269	-0.409682685172199	-0.253109378256228	-0.185440671402464	-0.17776966787923	-0.23102904085037	-0.262286719367095	-0.133913295894827	-0.293069912752893	-0.147052134143412	-0.113981772037201	-0.188030855638193	-0.185865301980006	-0.308809072803991	-0.38140521025957	-0.314938516012702	-0.194916723044116	-0.32358406207685	-0.168696758202074	-0.262987170194203	-0.114975204406635	-0.177604707412792	-0.113921592622555	-0.157568078596103	-0.0912933393135063	-0.24394352413471	-0.133906107262965	-0.125794230469514	-0.182917895848343	-0.137605605965926	-0.198702858701298	-0.0118214630598641	-0.182790617373329	-0.194847409438434	-0.210233112485314	-0.234111875940262	-0.193543827046906	-0.207904417880477	-0.0614564864415025	-0.251401729646183	0.0797205915478196	-0.0872029812645817	-0.175495026362505	-0.352146482586485	-0.130747040715201	-0.109362550078888	-0.313468344373106	0.0433484008030286	-0.305969001733954	-0.386391413095539	-0.143775874866829	-0.34925638858161	-0.199300871599386	-0.0449327331856899	-0.237911885586296	-0.221246593729235	-0.136554560901844	-0.219017727718695	-0.124993770435436	-0.242794785904354	-0.252425566419792	-0.142646020378463	-0.122346663054727	-0.0689391440404925	-0.0683771098621308	-0.140687802338153	-0.252171645615059	-0.0311288668899967	-0.310459939542183	-0.197394144639094	-0.220041104460225	-0.218176908333458	-0.0976169974428627	-0.303748671026825	-0.280224597985254	-0.0892001742521818	-0.284050281657987	-0.155835363427251	-0.0422647168121617	-0.163699537532467	-0.0880777565170618	-0.169023200782155	-0.248582612021098	-0.1796278966856	-0.22601017941313	-0.280961569738848	0.0388520878999232	-0.245899006918118	-0.286105106296504	-0.170969546189337	-0.143995945990961	-0.0993440815547048	-0.281725944240629	-0.507031783126632	-0.0732343292809251	-0.211209494588965	-0.314021088937378	-0.295544318923961	-0.0626138991321758	-0.130140259321432	-0.0416003887066393	-0.0546739155905357	0.00484867039175521	-0.242244026021257	-0.220839083882956	-0.193907850553892	-0.22622011468029	-0.0846725191847083	-0.171811270539561	-0.0818059795019496	-0.206494074288389	-0.169632235697273	-0.106111701006404	-0.0856718253319592	0.0281527613486082	-0.217076078518587	-0.22543004824762	-0.0400951972721543	-0.136492150011127	-0.119929674402937	-0.153592903059054	-0.15148959635837	-0.0949810081772709	-0.0496090325953674	-0.177121636687241	-0.156550652169561	-0.247564889833927	-0.112160780009871	-0.357577284675049	-0.245100030525404	-0.15911744748379	-0.0983773295350628	-0.231113402017343	-0.134008707512177	-0.197069203986978	-0.338274232436372	-0.118599585382025	-0.12945675092825	-0.215045674132397	-0.102421835575529	-0.0849302744406972	-0.0732941372080295	-0.079398616515246	-0.164361116297526	0.00887481082041652
MAGEA1(4100)	-0.121231920880443	-0.0616104598286724	-0.0204575104334534	0.00458553466535525	-0.204814467369324	-0.0661424774531333	-0.0354495554225686	0.0219308204808976	-0.060903725977574	-0.0242244596516458	-0.169343306499199	NA	-0.174740379169663	-0.0918620006255231	-0.118406574461832	-0.0379085404692158	-0.0614406003017954	-0.242892636749171	-0.0861143385524176	-0.137992933270504	-0.162612973498513	-0.0913379104950852	-0.0427209526126492	-0.186372157887431	-0.00313257303525525	-0.112668823848212	-0.0551427394825685	-0.130909132485406	-0.116381453227879	-0.0120984198387733	-0.181184511638476	-0.07710287983268	-0.132850679606696	-0.0424151328531362	-0.0807549421211005	0.018056559968486	-0.112422998138664	-0.0521475955150373	-0.12415226140345	-0.0958588802036265	-0.220499161140582	-0.0112699112246777	NA	-0.0102777534696399	-0.00394031901072097	-0.0380291999708728	-0.170137550123802	0.0444313190145849	-0.197358255768904	-0.0788330801297859	0.00109691158861858	-0.0911426076936762	-0.092145233023214	-0.0491173954800214	-0.0144053530150497	-0.216064909673155	-0.0291812633106908	-0.0771567434606412	-0.128815704017543	-0.0701685272752104	-0.0655220698258369	-0.00202621784009515	-0.185746478035167	-0.148640228498713	-0.180114662640843	NA	-0.0656664879867165	-0.154726583688065	-0.0442729450453614	-0.277833558927389	-0.0625725179939889	-0.0419617406401806	0.0139779267621152	-0.1559013236602	NA	-0.273282042923032	-0.0524693713643858	0.085749526825783	NA	-0.0543537298648614	-0.14431985199156	-0.110758653967687	-0.146743295945763	-0.0925846627919435	-0.0328536372244537	0.206120836853192	NA	-0.114542358276017	-0.104603659229157	-0.00341847449281996	-0.0771089215943762	0.0158409975967524	-0.099975130537368	0.0090526676124963	NA	-0.128861523214743	-0.0778227114490457	-0.089955102926592	-0.222285071059113	-0.0953285906830411	-0.18146073956683	-0.178319046527262	-0.103189577298799	-0.176275198703239	-0.146402824636853	-0.110327103706469	-0.0816558397538104	-0.0729597954841471	-0.0233460396347864	-0.0229392946266275	-0.191195672173575	-0.165423106166574	-0.0193139896425032	0.0424211018204539	0.0124175845802196	-0.110971946112024	-0.0936724497850146	-0.075666420890791	-0.0279308075666308	-0.151779924876693	-0.0623275037410631	-0.186914360078604	0.0455349522124749	-0.299136497606257	-0.0323875762367654	-0.0912063251211162	-0.0866623642397967	-0.0512743581764908	-0.108536679015826	-0.109937401839188	-0.0788135769996253	-0.214591955243933	-0.127523698453321	-0.197359452153805	-0.00172464582552459	-0.029345219917324	-0.0856541847409791	-0.254766532911593	-0.0518230680260831	-0.169524056161694	-0.122329863496038	-0.0796064863917589	-0.0152667386325144	-0.194794266608888	-0.310004756207055	-0.0622898961098603	-0.166099055792149	-0.268877547063769	0.0378488263260266	-0.175973661404841	-0.0580414500727031	-0.24057613678864	-0.169589975060045	-0.184994764454289	-0.0380593826105814	0.0880777352279037	-0.00460905413586564	-0.1159056433362	-0.187758847943857	-0.173312614415048	-0.164843164389204	0.175646557735326	0.123473875808965	-0.12307889339499	-0.161212846477396	-0.0831782722358753	-0.0666946904650897	-0.10284663615132	0.136745376498771	-0.0510694100290857	-0.191636525420562	-0.028628416965874	0.0477848543887672	-0.0538867684579175	-0.0229903956679615	0.102890103159527	-0.0433684901567961	-0.137328000104522	-0.0300016872326636	-0.171326444389365	-0.130702121282078	-0.0271393240519716	-0.059673160055269	-0.0321737886848361	-0.167794084503466	-0.18425818068146	-0.117760943332532	-0.15108109020283	-0.126014332856133	-0.0303126724983195	-0.0272071270545434	-0.158990276330884	-0.0988579946413087	-0.164290656922334	0.004499067867077	-0.106667887525297	-0.121304154895035	-0.15746507360102	0.023687274414188	-0.0917857410034577	-0.0687528573081702	-0.00758451117987029	-0.117613864610478	-0.0806435931926979	-0.302024551366749	-0.104717042855564	-0.0877244387383733	-0.0857255683979775	-0.109337784551605	-0.149859176680096	-0.193428169652811	0.0165028089348907	0.0472381874031707	0.111249203467235	0.0207626594557513	0.115499728579673	-0.148380670699368	-0.177356633233871	-0.0760273031517539	-0.0719939627232483	-0.135112384426971	0.0115105862875056	-0.293689272937518	0.0620475898516902	-0.0991756855128647	-0.0365852808783896	NA	-0.094258965634978	-0.0250527051051193	NA	-0.157019309365211	-0.122196572733007	-0.104488361596024	-0.0726227805069066	0.00178043889848646	-0.0754753860128639	-0.071978224437543	-0.0223168830055792	-0.0982690684709184	-0.0505985996767571	-0.186489499951529	-0.177147941824969	-0.0458373349400896	0.0607817838760166	-0.161310943765437	-0.00872269271742477	-0.0383065020863581	-0.156204079412881	-0.249136342844875	-0.0893987384562207	-0.11270021231379	-0.171350065079733	-0.102497729508331	-0.179656404234245	-0.0996312445178596	-0.126037270928439	-0.137695127237469	-0.0456373079816922	0.00656535697808361	-0.0144095894085623	NA	-0.0572514299109099	-0.105361694764727	-0.146240927318926	0.048327559929047	-0.234404395676189	-0.102576016452705	-0.18470032637442	-0.0877307883999297	-0.235253066128828	-0.0261386190206939	0.00172254433781727	-0.191865823723165	-0.128753990768696	-0.0250189491615239	0.0706834804370446	-0.257695367264073	-0.0718291152324701	-0.0628631691523164	-0.0302109675431375	-0.108000258192436	-0.0158720102809067	-0.0739113236179308	0.0193339127923445	0.0037693738684461	-0.165544408026918	-0.229837130791714	-0.0923557766404766	-0.0833961340715001	0.0867942626206029	-0.0295255645012392	-0.209786965963697	-0.0729484600990386	-0.0895725354968567	-0.0726572474878639	0.0103319455967641	-0.0849102592927621	-0.0785646052546168	-0.117380198724553	-0.257354908193755	-0.0658207825549808	-0.186621022533232	-0.0899169148800712	-0.0435118652048087	0.0214116691410784	0.0328016111742442	-0.144906129896116	-0.0731997707902797	0.00918758686328367	-0.202402020135693	-0.0834077180335488	0.0100958600128676	-0.318371167509856	-0.0692390728273161	-0.0582708185411094	-0.118980344273443	-0.271962669031413	-0.108116160854445	-0.143066371549592	-0.0317194777226025	-0.186884962843774	0.0420501122956708	-0.037972745347887	-0.0121706921822308	-0.0517834503637154	0.140603427718496	-0.0659532816621373	-0.110593574463591	-0.0848880545740742	-0.184986705919727	-0.119956631286422	-0.103232398747264	-0.171011689398427	-0.0931769966195349	-0.11432096040607	-0.142237706409674	-0.0479744397383284	-0.016297532018682	-0.150751557551908	0.0242471581634446	-0.199943966505847	-0.0544826129291722	-0.0601459989319129	-0.140638778994955	0.0393568799206867	0.0403931459654037	-0.102357284609492	0.0193452593210385	-0.111255802404752	-0.0260999007787632	-0.077619564357738	-0.132714455567499	-0.0423991264350384	-0.012745118103396	0.0355480032753116	-0.142187197633466	-0.137881699470845	-0.02145247388774	-0.156581577706795	NA	-0.0409704568901138	-0.0612817413300937	-0.0821036401056111	-0.0139504475463555	-0.058825094890777	-0.0374362223825506	-0.0719686708472696	-0.195104306156399	-0.0307602822244387	-0.241641894258802	0.127441909077285	-0.0204942606745769	-0.111465488480187	-0.0125224903858945	-0.0447120702169444	-0.0811246772573555	-0.246337956932238	-0.0157952155220393	-0.327423458004157	0.0688763562077781	-0.209710162997934	-0.142700886178693	-0.0778135026474497	-0.0438828739917983	-0.0985991132914392	-0.246733432086081	-0.080562582659699	0.047712105447438	-0.0744277452364304	0.0337060753378652	-0.109044540859391	-0.195644943591953	-0.368890758092308	-0.170766005682539	-0.125361019237453	-0.166649797190233	-0.0769674479714756	-0.0476099591830184	-0.0162632416434445	-0.046050907630237	-0.0494630629134987	-0.00627431509983854	-0.297229459502323	0.0120065490364617	-0.0684785367541349	-0.11352786799459	0.0671877790197881	-0.180141396986827	-0.190119900347639	-0.130381455542643	-0.177051678784516	-0.103900794360088	-0.21015519725302	-0.0382235167929831	-0.0731013088751047	0.0566290930788853	-0.0417150266158834	-0.0595652491092054	-0.172017770918836	-0.096418482172518	-0.00935909052780014	0.0285754744565212	-0.260455622692485
MAGEA10(4109)	-0.059297785278036	-0.15639676174306	-0.0526382115208714	-0.117961083812648	0.154015260888124	0.0624847532928462	0.07392925064551	0.244242513878294	0.115765581625533	0.156571180573631	0.0536913140729713	NA	-0.081939515541978	0.103856049991022	0.0839477319412802	0.0548370640311032	0.00650643562124663	-0.110709901364568	0.109195176307261	0.0776810094893161	0.0178460636735103	-0.0500085153064693	-0.0772671018155282	0.0647015343193309	0.110019177865775	0.145132361604056	-0.124630066289108	0.192469784035724	0.15263818301025	0.2083761698403	0.469974832128022	-0.0352340255935438	0.0346801583178537	0.000952979696318665	0.017921951552052	0.0449028074252477	0.0364942576147182	0.0361517157530024	-0.0684688288525008	-0.0600089229070913	0.0198683242859036	0.0973549662995508	NA	-0.053461068936203	0.0862532276220074	0.0321755005252767	0.0901993260410928	0.0965598759033754	0.121680960953373	0.0400161267684657	0.0376263028037131	0.241843611372552	0.0648500394642244	0.101278209169114	-0.0526653389927322	-0.00928530132875121	-0.0258996297889714	0.150693301239299	0.100278990640708	0.122043838325641	0.1724536191607	0.0191568029604069	-0.217860480146656	0.212057242520454	-0.0442571233135171	NA	0.0937668867700002	0.00654615548232858	-0.0175018570864316	-0.0601973877511516	0.00965526481097628	0.0717527098644217	-0.115133450430736	0.132841394874463	NA	0.140751849248737	0.074864591318944	-0.302513889120959	NA	0.0849717586627827	0.0119668178759176	-0.119336243842683	0.115864894173136	-0.118168104635354	0.0442407157674963	0.243072252171919	-0.124986438721966	0.0540343133578922	0.0298555066969325	0.0091288402978307	0.0675908018486525	0.0814306951413972	0.0800110489702223	0.138833136793029	NA	0.0866001011523644	0.181018726893062	0.0616262009563795	0.0324534112471083	0.147265741217425	0.186015337924824	0.0660068887144025	-0.0525743662127547	0.0217545804090121	0.10069446320212	0.0394136033796717	-0.103607180752511	-0.066758590927265	0.0215631887584612	0.110628087545098	-0.0213986695329136	0.0636759978440978	-0.0514169846357783	0.101880009710534	0.0976171030160304	-0.00496972173453035	0.0829381366981743	-0.0536895034781666	-0.0215636731662342	-0.0588736096002118	-0.104066185549285	0.000245329439578966	0.029318813056005	0.0897008299845561	0.141595069212979	-0.0624591940252448	0.0670609364278382	-0.159484854953184	0.00962379689166867	-0.0520206766390044	0.206819463835063	-0.0257087849227469	0.14064554682419	0.0289535203159551	0.000844811922047585	-0.0131532663561527	0.0338496159205046	0.210524334937843	0.05324894258079	-0.0228048866009031	0.0279774686670375	0.0439994981880012	0.077453718950019	0.0109843224930554	-0.0861421300335104	0.0785344010714568	-0.045015939116826	-0.0692086000901534	0.0688492542495759	0.221973737205249	-0.0955209389277493	-0.0630099082892397	0.172058648532221	0.0480674172252144	0.0778821915472251	0.00718166337874314	-0.13247498748792	-0.0934918895817279	0.18298355985631	0.0807863969016252	0.21592685605769	0.111296480857497	-0.119332853959739	-0.08907194804877	0.0480184569625657	-0.0643800391107719	0.0873904994835248	0.0374175276838209	-0.134999485232472	-0.0789663684924553	0.0189989465643371	-0.0387725275310491	-0.0400610206740989	0.109073983216427	0.0286959737447245	0.0768731577387846	0.0902900329776146	-0.0257344144286679	0.0232226027244278	-0.0185574765677024	0.0651183239668773	0.0554264851778341	-0.0101348713357525	-0.0519679287271225	0.0907158574912735	0.0170017095512411	0.159048046858456	0.0616528087658254	-0.0399164997647618	0.0399785760591272	0.0175039241762097	0.0783635536566833	0.0399547392145321	0.00690179783851399	-0.10624083701587	0.0247219447219246	-0.0270917744982709	-0.0294814693717623	0.0427785936032904	0.0272252217979628	-0.0739015587146155	0.0209734632981564	0.0503889728411384	0.10397190239983	-0.268018616011332	0.00628167867314345	0.0717410683298386	-0.0168843069556335	0.0155601080908053	0.0713233817867275	0.162284396676788	-0.00473451344244788	-0.0556348660959224	0.174711915862802	0.062969543671442	-0.0538736620020894	-0.0345834757923292	0.0201971173400967	0.00860178267497038	0.071795314171938	0.0300139418953572	0.00051492436177332	0.0309520655666582	0.0537871302617179	-0.0318137328417262	0.115194404295025	NA	-0.128159102092265	0.336069443868313	NA	0.051961480928221	0.0957276659778601	-5.2412311497033e-05	0.0537895892684286	-0.0243797076987869	0.0565274282985681	0.0780327084502982	-0.0833965855747931	0.0625080240507181	0.0941354440539461	-0.0136387453639776	-0.0304408064680009	0.0938487485619182	0.15953507543091	0.015474039590947	0.00937571774131713	0.0743032140503666	-0.0499224924465045	0.092157243121	0.14198932680956	0.119653804418136	-0.0272972108108011	0.0420766851515675	0.109586810438722	-0.0351035295549614	-0.0440580804981382	-0.036051790647919	0.0503071710339191	-0.0158036972036305	0.0664048492529883	NA	-0.0715877008212931	0.0907499934484438	0.120987732185147	0.0530645778966954	0.0641492605867512	0.0432319517592531	0.147258793359373	0.0374977520571356	-0.145726370239079	0.00125336870733612	0.0742548875701017	-0.0494887280387431	-0.0554929743095382	0.0212498499548832	0.103253422823625	0.106843007672863	0.05851113764311	0.0416760674521419	0.0677421549502993	-0.0193491881055029	0.157952194427313	-0.000476645136440315	0.0263102910260888	0.137331048822523	-0.0070276447074212	-0.0985085542832161	0.0467619252411312	0.168037964312433	0.0361443893753572	-0.0707490850932614	-0.0743160443464736	0.139205907799758	0.0478604618805278	0.00921206903943112	-0.00276323072464988	0.0103056500333602	-0.0618626600587281	0.00637047572309764	0.203598340031977	-0.101721996090815	0.0633733143891862	-0.0178018206021614	0.124105886219979	0.0763204077765493	0.0431419719723245	-0.04282330847294	0.0368855193998691	0.110912242386796	-0.0753778197099204	0.0635846729665263	0.0745130593144884	0.0432082162938881	0.0360171642392526	-0.0341024568832716	-0.0136635182404337	-0.0895945535488373	-0.211435481471738	0.105205733085242	-0.172644598839215	0.0243884435631877	0.142636815958461	-0.0564376750827262	0.0789041909414977	0.0542830358184566	-0.109102036280606	0.0280228083219418	0.0260669764946508	0.0869767031150655	0.122928630493459	-0.00720903984223347	-0.12292943855991	0.0273111533203518	-0.0101456181494839	0.133686432196205	0.0859826488579742	-0.0158774658682331	0.0755503285390653	-0.0632307661131971	0.15410084304832	0.14622046823708	0.0903408398584631	0.113510959900494	-0.0683622168854287	0.114444169686336	0.130093870831814	0.0727440470216554	-0.0270509094681814	-0.162331685671778	0.10736359112459	-0.0092121649573772	0.205309436327734	0.129136971184119	0.112342159513478	0.0737247939579054	0.0481760028891703	0.149412541064179	0.018504210615549	-0.0403159104759352	NA	0.0429441914281899	0.0249034905636159	0.113590084891667	0.155026976243227	-0.103616837035455	0.17379636217637	0.0106081063587131	-0.0861325252229542	0.04460974060982	0.0820311359695067	0.0540280297207856	-0.0713835111945365	0.00211237060304261	0.0977987197380161	0.187302277318827	-0.0521968273336317	-0.330843917083675	0.111252894723484	0.0602290021833928	0.166928859325077	0.150783023019789	0.181771379313875	0.116382864058828	0.108619454632773	0.0529933113770807	-0.0772022405024736	0.00744507003406584	0.00920897531130289	0.0252469200048744	0.0899915061947475	-0.146755359894504	-0.0395862809963778	0.12983745396415	-0.131271861367645	-0.212034914561419	-0.0492148146860195	-0.0504543087422116	0.205728386192007	-0.0480379677965207	0.0685142294874403	0.107887642915857	0.0380219314698458	-0.0137300668776472	0.0390328757519215	0.0638994929842325	0.100684503607983	0.111817354940027	-0.228006225581658	-0.14769513850511	-0.0168746211202006	-0.0173029887745912	-0.00379998342581007	0.0782553879076284	0.126557161370676	0.066688568290515	-0.043443533874275	-0.101360690806048	0.0379088814993458	0.106645722510572	0.0755315794580986	0.00431163186357508	0.0696479799823165	0.0973345151525602
MAGEA11(4110)	-0.406660711391736	-0.334449053850161	-0.381747218091378	-0.210588414720276	-0.181129756139822	0.00708321230558587	-0.193818370340217	-0.164780227484374	-0.15775555285643	-0.0642587560478109	-0.225736374799553	NA	-0.109331390199488	-0.0889128437073437	-0.167122682496819	-0.154378331622629	-0.0990664739380962	-0.245235568932002	-0.208810250291629	-0.0511677377368609	-0.0364841857818012	-0.113996790320316	-0.0736792759968114	-0.247754447909959	-0.0761093744297534	-0.154768112343173	-0.354079588257811	-0.148213258601923	-0.140633523982793	-0.100095455790989	-0.118225268252406	-0.0726424731823585	-0.148202043743765	-0.0800473280947632	-0.170868362100572	-0.023850195357432	-0.140346365193241	-0.126281970440818	-0.0793371815270573	-0.0969553780967689	-0.179465283077233	-0.122501157376871	NA	-0.0532750151397092	-0.0733118395924707	-0.182454187361831	-0.0994693615213336	-0.208765644604731	-0.222704259594035	-0.146580819793212	-0.159012756560467	-0.0945315798320216	-0.249968780665401	-0.0885471590776257	-0.210142563030396	-0.0650085040268052	0.0228357126675944	-0.123404651512726	-0.0166039470894837	-0.153339873901308	-0.0349989843195794	-0.0526952083162753	-0.247850903291408	-0.228962394726571	-0.120164470675053	NA	-0.101123683719502	-0.11319396875416	-0.172548837641264	-0.225821600117477	-0.0957663362403079	0.0219545552535603	-0.136954121449941	-0.122616042717953	NA	-0.151665287641234	-0.0959687913662869	-0.281404395494971	NA	-0.214731381771089	-0.265150760490481	-0.0343880258101834	-0.132667572960541	-0.0732105352347655	-0.0319260123934814	0.0873166987886191	-0.0309338183717833	-0.0542799015457628	-0.153573888767509	-0.0777291731357561	-0.171677299649218	-0.134310077261753	-0.0489378676465211	-0.116307318021917	NA	-0.107633559662257	-0.315333239843223	-0.104929514608539	-0.140598053250557	-0.230317387439687	-0.225012101921419	-0.256539380918692	-0.236709294503719	-0.224924157400702	-0.157621012048156	-0.0513212107606424	-0.130751924043521	-0.0732295079529546	-0.236745148170456	-0.00117593472860071	-0.0671065203574411	-0.146205129763088	-0.152028950011295	-0.00324113734600217	-0.194923976278836	-0.287902392319604	-0.0190839084325625	-0.22069532377704	-0.218500855824773	-0.183928129925425	-0.251643540146949	-0.149410768286015	0.112142088616998	-0.272766239635983	-0.0774286937920395	-0.179673825772929	-0.119548258066613	-0.231465560972822	-0.114979842476694	-0.0870994563661702	-0.0548856846646854	-0.286876037252206	-0.0976020024380341	-0.11743074036066	-0.193208717305748	-0.208460782598069	-0.142084748482643	-0.192531128173551	-0.19115911371459	-0.0120256469271374	-0.13435430957017	-0.146800207629496	-0.317429799089627	-0.16734897646077	-0.243191209371039	-0.262089555155864	-0.106754357753454	-0.414264373059261	0.0535267349893006	-0.102012084916423	-0.189269313745515	-0.178948726629918	-0.309709679895949	-0.121542788678178	-0.0192412609134625	-0.0140852493082433	-0.134831082977158	-0.216361116011004	-0.247729854308715	-0.0715543341374504	-0.135472919150305	0.137372137476737	-0.130527316746359	NA	-0.231569811611623	NA	0.000541160571536326	-0.255523429993492	-0.136892778126477	NA	-0.200849810083552	NA	-0.118534503616657	-0.186507109242828	-0.118021480230538	-0.131973477259659	-0.0172431985048196	-0.154205807720228	-0.0983782734642261	-0.0798858784008732	-0.259557566949582	-0.164141157620328	-0.080734486629527	-0.0375651499812756	-0.288823922066119	0.0114764171167381	0.00578891675762958	-0.139860072332857	-0.1030977750088	-0.0850860977090226	-0.260309764026611	0.0931236610926208	-0.272812916797784	-0.15402133989012	-0.298732174034161	-0.195219853086711	-0.0569668027678749	-0.0288368762192195	-0.0878529650114351	-0.0866733364112362	-0.0993451031373046	-0.0644694736740747	-0.0483526672976544	-0.176412826305872	-0.118247685244427	-0.183881825726944	-0.193958805307364	-0.117631753393108	-0.146628163600734	-0.455571923428888	-0.136312975894285	-0.0575358354940331	-0.182889221716656	0.0142963814183138	-0.0575745403307801	0.0230337485184222	-0.331240375872125	-0.113936910742971	-0.159986797319165	-0.119648300681923	-0.157017985753186	-0.196411233458155	-0.111379915292215	-0.298685064515333	-0.0935315469350112	-0.0567126829614535	NA	-0.101786027215925	-0.0783300824648332	NA	-0.120040374169985	-0.139099596665969	-0.125235762785216	-0.0950899445509122	-0.0778945510878496	-0.252922640918372	-0.272992768399452	-0.139107709407763	-0.209285123037262	-0.133597930829604	-0.0940405278667752	0.0157078692150955	-0.0800651487014122	-0.269016947927943	-0.223983104473613	-0.142671652905567	-0.174329235680981	-0.206074641586799	-0.204998010667308	-0.0276821361042026	-0.343078384768626	-0.0687273068104444	-0.228728150135169	-0.245564671819142	NA	-0.252817353744313	0.0504585369317303	-0.211468661757169	-0.0982364489728985	-0.288214965134575	NA	-0.184352571852392	-0.245198321875869	-0.206120040681509	-0.173666485189861	-0.213092368713423	-0.148547923029335	-0.375385428715229	-0.10379429495608	-0.0752384424285747	-0.117169251181302	-0.472793950018338	-0.255423767764432	-0.140526864475035	-0.140314802908309	0.0253794934271441	0.00252806598737366	-0.102469206141376	-0.129195973705165	0.0185142342767429	-0.171400196793812	-0.141661619162581	-0.0667855305829289	-0.153406571500201	-0.0479311321517927	-0.0571223940872429	0.0164881341935811	-0.24894968961511	-0.201700455769742	-0.18131278992823	-0.170214079160259	-0.201392183252723	-0.321256555733228	-0.122790845028849	-0.0593955717724127	0.0171426949846979	-0.193664314658984	0.0315116174545015	-0.0414715589068072	-0.0757065607398881	-0.104323347227233	-0.116809604727159	-0.134375752021677	-0.112781297163161	-0.0376568298191357	-0.060230390249147	-0.134815355861723	-0.138188417077842	0.00416247043548826	-0.216987026132107	-0.0716491593734647	-0.0924170693735692	-0.150298700202153	-0.178099777006637	-0.265764298522246	-0.179945929878039	-0.110937162244631	0.151967070342388	-0.0743684835232495	-0.0404042319554151	-0.392190071366708	-0.0999146694719678	-0.196784276947758	-0.237936619400098	-0.0692028357281655	-0.0876952267203699	-0.12148394008064	-0.185091871408755	-0.1586895121186	-0.0281152064047735	-0.151899727513062	-0.170391926661889	NA	-0.127190882547405	-0.0576275886604739	-0.0830247860657975	-0.302805695709756	0.0135338644127498	-0.0414846774899911	-0.0417351360288557	-0.0398603565051581	-0.182714446616895	-0.0287399075297104	-0.262067748405391	-0.0218511374107814	-0.0195521357890253	-0.124146585217646	-0.152312393856603	-0.097054339439883	-0.174067386702352	-0.131756964544749	-0.221080225242311	-0.382762603071819	-0.00149667257976287	-0.0342922120112681	-0.156883394256359	-0.0273311585629824	-0.112158380165152	-0.254292503700766	NA	-0.101310670895272	-0.0721223447331603	-0.132736978030182	-0.13790880390236	0.0962299784865112	-0.162905532642434	-0.0871740231855151	-0.159675320755844	-0.0766384201999882	-0.319002684067685	-0.183744271723336	-0.0611948795626887	-0.228251076299463	-0.0680174775574341	-0.259713796498504	-0.151731726666238	-0.176975380856265	-0.0386220378445024	-0.331880506331312	-0.027936980377787	-0.288299548566847	-0.22381768364369	-0.0960944220896624	-0.0735497921687509	-0.0537562332418878	-0.184930922396133	-0.157563320391126	-0.130061456817488	-0.095005267009535	-0.00811984694103299	-0.277540561454289	-0.127980164685417	-0.376972611119572	-0.0287860641643671	-0.18593933739598	-0.386000882216468	-0.21592315691907	-0.0887557405789016	-0.175231869176127	-0.0802348362808412	-0.197779686257239	-0.12516182504784	-0.048521915218432	-0.129253209068399	-0.0607943621246873	-0.0946500473645394	-0.068853611486541	-0.351275656893297	-0.154802203676545	-0.130678519139795	-0.0507038013125543	-0.258255370145421	-0.225820447442079	-0.0167130644546554	-0.0119427800672952	-0.0447520621380284	-0.302370723665104	-0.051049135699403	-0.117653522571985	-0.166030032859812	-0.146668262230277	-0.111993475428954	-0.253590409147343
MAGEA12(4111)	-0.09255581127715	0.0141611700758656	0.0840240847409932	0.0589917813332712	0.096115291347543	-0.0831450174337235	0.111324685929828	-0.0233515952614683	-0.234052631621721	0.0768087192288734	0.0889026602826878	NA	-0.0993273281429039	0.109867318887398	0.0211732603231692	-0.0171779861083496	0.0222047870474681	0.0264371368182647	-0.0428804787679455	0.131691863841787	0.0922515452729028	0.111193536960556	0.142864497080811	-0.158395439532871	0.170049697189956	-0.00778553729178508	0.0251638757988983	0.129774907113268	-0.147806066314518	-0.000756922274462231	-0.0920698577428555	0.132985780250894	0.100393078108858	0.196820205034294	-0.0586732973295978	0.00152483339373192	0.0751013322599283	0.00166148455843113	-0.0165729720860205	-0.0626222641405739	-0.0105966839792384	0.0838358005435619	NA	-0.00624819423508972	0.0371339185347656	0.0210085355955206	0.0215945299958361	-0.0034904392989448	-0.0067986671114485	0.035035118807365	-0.0692293456501566	-0.173825052753485	0.0409481872071141	0.00152489986950971	-0.0589547175687498	-0.105928550506938	0.0569302701209763	0.120455007555487	-0.0170103535712048	0.110120167259332	0.0277917927230954	0.0785420425903081	-0.0112218376667169	0.175398806481082	0.0418946627218304	NA	0.0705072893760398	0.0125983229420145	-0.00729968131675335	-0.012838822909595	0.133028770129221	0.105008552849466	-0.10375009852542	-0.0258952947949115	NA	-0.0537726776490256	0.0590353874201833	-0.0114672929025571	NA	0.124487555448346	0.00828913100960235	0.187453959055536	0.0916107648617764	-0.074709518771494	-0.0636662617737262	0.00681474278863485	-0.294015790516298	0.0805376306935343	0.0392469779560478	0.129183670310679	0.0646182149120044	0.0106061572584135	0.0450730122761962	0.0806856550920521	NA	-0.0219731630198648	0.0635903910533827	-0.00955027552789816	0.101385950291913	0.019253030289101	0.0397490631749951	0.0214233726126044	-0.0634559510941379	0.0840644023457327	-0.00346048005759626	-0.101983160738898	0.00370565426424721	-0.143439117290248	-0.0556942564572519	0.154651764428961	0.162026693293811	0.0527456694900429	-0.0679551113507164	-0.0327417394199615	0.0905170431422686	0.196134233490407	0.0234160474318184	0.0740785005830968	0.0882003283162616	-0.0477118329232778	0.0310367161896736	0.157841588342562	0.111469775176157	0.0445366534569951	0.0685159735544781	-0.148559750914505	0.010979824031273	0.0414666616772386	-0.0183654932906118	-0.00029195682366942	0.0249991070139098	0.204759398598181	0.0634885722491185	-0.0361803597762832	0.179085078859365	0.0746169334405939	-0.047440360995471	0.126513671489579	-0.00983619703890064	0.143595865928394	0.084294816916121	0.102039864527762	0.0229100027777632	-0.0450032366803547	-0.0573708438255091	0.0734139766105376	0.155149238947655	0.0090396487931154	-0.133302761148067	0.171810772203077	0.0789962871395279	0.016027174781301	-0.00615571329689964	0.124359899618962	0.116356401334383	0.0189970915005682	0.0865301535848722	-0.0562909743966626	0.171516410551183	0.0870433286129691	-0.0531758162652489	0.161079509341028	0.157886156504325	-0.0230222396436776	-0.180455585213934	-0.096029441605806	0.014861563764618	0.0768404461559663	0.128092630741653	-0.0725627847507739	-0.136960486586167	-0.0916853867850164	0.251464506854703	-0.0983405271185498	0.00299551088499634	0.0809136658077027	-0.0739620882481146	0.00308819817565165	-0.00151433289063908	0.0125019568318138	0.0645036956557477	-0.0804137026625351	0.0712897504033542	0.188632936186667	0.02172139452759	0.062734338582879	0.188563618447703	0.0206085620945358	-0.0450835391734934	0.141510523513318	0.0411443299073791	-0.0431484075322509	0.0626247674345646	-0.0725465980232758	0.0877785973665765	-0.00036946014959871	0.0689730466993537	0.0196511821809142	0.104211381321307	0.0225205023345842	0.109274387770972	-0.0295548527897953	0.166692373843296	-0.0270214590953306	0.00449055961647935	-0.0716633480990285	0.0606470211166843	0.047069110062253	0.140089017050365	-0.135733033020855	0.0474691686580013	0.0797114394324865	-0.155305642981926	-0.194024609597687	-0.0934581221202098	-0.152133393539254	-0.0969226969051713	0.126683962359837	0.00936630776745978	0.0773368819004138	0.0195252535102617	0.162304099557963	0.281820555573326	-0.0451046432674008	0.0295810566857802	0.0393366975847749	NA	-0.166395578353208	0.169550956272257	NA	0.0520865907192634	0.0359114017114104	0.0577894102985683	0.033746979632184	0.0157174486239667	-0.0598864395791745	-0.0661270208668234	-0.0128676506754812	0.0214205323736212	-0.0965736419628076	0.0674966404860189	-0.254558510265655	-0.116788632013369	0.0429841888051417	-0.0521133774601321	0.0551654937888316	-0.0202870371491087	0.0162376153389627	0.0317419217673314	0.206027149286689	0.0967991751172935	0.0329627983065729	0.09454916084818	0.147806259593517	-0.180730783685161	-0.00909118472088516	0.120512913815839	0.0122474121030196	0.00637928907821506	0.00339078951616533	NA	0.0893966088838725	0.0475687664612495	0.1601021131318	0.00743622706608312	-0.0736518958610016	0.0748266349819857	0.0429848596527731	-0.0979471836657854	0.012953458087375	-0.0198414168197391	-0.048421844660296	0.156685221269152	0.0227680620619916	0.120525800799214	0.0398908994416076	0.0303641615724809	-0.00523588169590108	0.0741884163745516	0.150631195398811	0.0742773050367372	-0.123971610466563	0.0716321968928694	-0.00899861157753797	0.108973233747924	-0.0630764436127196	-0.0117476117065842	0.0165124418957549	0.0863317803753793	0.045030910648187	0.178232912154974	0.0686400596462634	0.0654354777071227	-0.152263731550881	0.0505329041975966	-0.117269341222396	0.0843935335480472	0.0932336039049397	-0.010833865513999	0.13370301486022	-0.165871332003334	0.165790803180017	0.0319107417398059	0.0136768930608297	0.0129584246622433	0.0939328356735397	0.216201128319821	-0.0194023974275613	0.135615830540735	-0.0504110838637727	0.0963313234388765	0.0566928409109576	0.157580450399922	0.0208907254313322	0.0117989388828016	0.0500602399369652	-0.0651934074226267	0.139740360364972	-0.0804218615086322	0.0422156671411097	0.017079184500499	0.158463622927836	0.0877806463283731	0.215198021848469	-0.0383097462420116	0.189012456271468	0.0363783985137652	0.0493056489097084	0.075338964637438	0.116950794701083	-0.00521307282549534	-0.00401638220101834	-0.0608491679866645	0.172872579299816	0.082821618445479	0.0493540150640641	0.146171342320789	0.00596674020332536	-0.0178438883146285	0.0572641969418549	0.0274304100712811	0.0806898108225752	0.0493819114186788	0.0297522244937357	0.129778719428889	0.0572385451418706	0.0234331321342445	-0.215005219192001	0.103898124347962	0.0314005718215047	0.0487179421285936	0.151680611763196	0.0458205725703679	0.150418315179759	-0.0335724467687089	0.0480243710763163	0.113762298677797	0.068354781416389	0.067860135610914	NA	0.177536578380298	0.218777052785791	0.0919192533554831	0.0130327066192096	-0.17862631082651	0.13797858622885	-0.0579793542143732	0.0175541575334157	-0.0528678267071796	0.0806989515712755	0.135584656562409	0.10610908214412	0.10560550770452	0.0515136395748335	-0.00182029860240909	-0.070234512817001	0.0697866867965819	0.0724364019184594	-0.0967851699715204	-0.00186266061901802	0.0192329182558776	-0.0745915123231596	0.137086111978758	0.0705766257382682	0.111426682334908	0.0125485785856351	0.0237757971331726	-0.0761970598020039	0.0989658979133976	0.0733457553041488	0.0982803515788079	0.0531203685191779	-0.148971662717781	0.118669120635884	0.0512682864529175	0.0338138750782754	0.0647100095136169	0.217372568189773	-0.025703599401511	0.0559647078105752	0.0704310888090425	0.000369680771395514	0.110009198998892	-0.0926694904103051	0.166518608882406	0.121347553257605	0.15863798020929	0.0378063389547482	-0.198981856513098	0.120622208791225	0.0470905621162073	0.0492107905863309	0.0675091662775268	-0.0945838364034492	0.0396779633008892	0.201955652146695	0.0941952579784713	-0.0124077576504238	0.25908105496279	0.129294303039011	0.103165266432491	-0.0386831315394681	0.0594820452699504
MAGEA3(4102)	-0.0828635118334262	-0.0990316425085577	0.0327028751767332	-0.00072905827292903	-0.112470579489436	-0.0442367472812074	-0.126876937449562	-0.0557707903529128	-0.00914437534339851	0.219647451395626	-0.0562129773721124	NA	0.00442980832331718	-0.00517864934152297	-0.09698454049324	-0.0864191540813293	-0.131605495054903	-0.00427934025255556	0.0301760529736736	-0.177991807525466	-0.167637013582072	0.0295530058451456	-0.126697100695712	0.0711844808842688	-0.0442996674087293	-0.068491057556993	0.0632369933698497	-0.115393633764294	0.0780651603190204	0.0210959159535406	-0.142912854823588	-0.0470064973314589	-0.059224523826557	0.0366654414508258	0.0815236851266345	0.021589466175425	-0.0310598046091008	0.00509173690679212	0.0429014629302023	-0.0494052893540308	-0.108674085799262	-0.038296936068998	NA	0.1076407584964	-0.0409552960417735	0.0328027116259642	-0.0505317799934387	-0.0258874154562337	-0.037079111964126	-0.0545326202469536	0.0827753393827559	-0.0308468262897629	0.0267518969837945	-0.00473445274925646	0.136077638893778	-0.214633677277284	-0.0186553662970766	-0.080402833490151	-0.010828027128024	0.000138728188718112	-0.00450189973234876	-0.0648025444177648	-0.105431345708197	0.134318074319318	-0.0986343053164824	NA	0.042559404913241	-0.120446613376275	-0.00893911598487156	0.081757073406064	0.0234529863764524	0.0100691725124091	-0.0773546399211376	-0.0726280782468039	NA	-0.0200482446107049	-0.00343430199834981	-0.0628675211054622	NA	-0.0902130518723154	-0.0809713320924045	-0.0693260383521153	0.0571662689550928	0.0712950859816843	-0.041895401941206	-0.125168029590065	0.000661684090605165	0.0436000310363806	-0.0273356620573085	-0.0759412933393696	0.03148818230028	-0.110245052808748	-0.0540533128792503	-0.0903052619521855	NA	0.0443471316689809	0.091122698656821	0.00918132242161847	-0.016617150506773	-0.157581389962465	-0.0914055953576974	-0.157139600722109	-0.00042142970636324	0.0642338530384206	-0.0852166723639952	-0.0267724950012221	0.0369542534881613	-0.04255089795383	0.0552841413512487	0.037027754262355	-0.131194628715064	-0.0783082640612268	0.0582688759490162	0.0439324633126605	-0.0868180065025902	-0.0915874082815605	0.0678371528673982	0.0257065207070688	0.0679810554857726	-0.119720369515607	-0.0534805376060647	-0.031170176076441	-0.0642752099959628	0.02854917210944	0.0737508276825195	-0.0646642063906017	-0.150366850754278	-0.0647630942390651	-0.113280344258494	-0.108788247030834	0.0955213086137164	-0.146968731199484	-0.0272451828721157	-0.133769678634875	-0.0972094040905217	-0.0938738716178233	-0.036740059730253	-0.0164483890636402	-0.0384190060916511	0.00244687284456983	-0.146081891141743	0.0621526290501899	-0.0512181018514841	-0.11352755146732	-0.0928454821090231	-0.0484560279649914	0.0390782353509079	-0.160258624149643	-0.116096011287002	-0.13416708730034	0.0461582277861756	-0.110488534955833	0.0530623381141582	-0.0775995509431824	0.0109796721009685	0.0112406614275121	-0.0823329048074752	0.0542789096700009	0.101633561564829	0.152645914122337	-0.070962343678447	0.0716101527760402	0.0253599328744954	-0.142605902251053	-0.102269962657696	-0.188514474010809	-0.0841155574536588	-0.0740660782708834	-0.094467674919	0.0225866628159378	-0.07609114260445	-0.0110798935739559	-0.0495750444729196	0.0733831576277303	-0.0900925547378153	0.0720203260218638	-0.195509670594658	-0.106793611693719	0.00762423681648087	-0.0313400262460998	-0.0512439672317649	0.0250275652212095	-0.0457962254176032	0.0151504194210829	-0.0273319137132786	-0.0881767710989192	-0.135137315124192	-0.00926816669598141	-0.10976874595848	-0.0574481927009418	-0.172758013198053	0.000332251778890257	0.0256277992603703	0.0169028899430346	-0.17751871247382	-0.201388139742085	-0.00180646058828976	0.06211427623557	0.0172803027110128	-0.0814641026043837	-0.117208370934498	-0.0284474992628585	-0.0263776018533357	-0.0987626905555905	-0.116111300449425	-0.0567611402211988	0.0146910541975059	-0.00948709962381239	0.0813735477318297	-0.182870408950797	-0.0221399669775144	-0.0475113256913082	0.0544664673141082	0.0796689079579256	-0.0768324253716514	-0.0138425534790163	-0.0209780489028862	-0.0155758163619335	-0.0697883178533572	-0.0681500594827362	-0.0674142119926614	-0.00654442652376974	-0.0567933275512496	0.14954832793165	0.0184272533666284	-0.0309116457250215	NA	-0.0863471032907304	-0.0404980797232336	NA	-0.0890919224017021	-0.0664395652663479	-0.0310066091900254	-0.00688803423890234	0.00641297683234466	0.0209628928289197	0.0165681103387553	0.000280243633261394	-0.0354421576767253	-0.0768171175101031	-0.133655279068054	-0.0184568126455628	-0.0877401709880821	-0.0220775216555549	-0.124508768264114	0.0525536365395768	0.000985492777217132	0.0282269638064335	-0.106098206543375	-0.0135409330917998	-0.0384568219118532	-0.148989573462351	-0.000158568924647574	-0.175170539491535	-0.0570903624719557	-0.0759581086024748	-0.051283472593309	0.188163437555386	-0.00386632511051629	-0.0453157798904941	NA	-0.0165922139237893	-0.0538047583868329	-0.0703529852714597	-0.0289055159013874	-0.0597986908246414	-0.0776411315770946	-0.0422268395852633	-0.063560989600234	-0.188871990355026	-0.0764399316885195	0.0756848095655713	-0.0356505302123193	-0.10372925263996	0.00847543569496324	0.0721454333656416	0.0268239334630009	0.0332663420068572	-0.0833766031356403	-0.0828530287376446	-0.12800736360055	0.0887874564460909	0.0136403619136249	-0.00411632421165723	0.0134069627707478	-0.113645767339055	-0.0541667085456276	-0.00549702238969753	-0.00782220372933646	-0.017222248065989	0.138390462487538	-0.133635126467363	-0.11590367860867	0.0263330332029114	-0.0945617008928097	-0.0964947232669145	-0.0874641224340486	-0.0258466548690026	0.00919508793853645	0.0900338222314278	-0.0132092768792793	-0.151834649477108	-0.140735466480794	0.0262656698767041	-0.126515484544985	-0.0760445902512633	0.0879268205464508	0.0197520893166303	-0.0685032604617702	-0.105047289975433	0.0306641569156599	0.0475264345523826	-0.203320416634734	0.0125577677417264	-0.0320720425966861	-0.0219808567361924	-0.0440175515237259	-0.0145535392618532	0.0954270595141086	0.0213950705683243	-0.0688741583794696	-0.00887364943783649	-0.0151174615937973	-0.138536368829135	-0.0332952582230027	-0.0664421550389704	-0.0212853256894233	-0.0118122683681655	-0.0282228421152531	-0.174315884287053	0.006404294129239	0.0471538083242347	-0.0592932454865252	-0.0485631246621177	-0.128064053926684	-0.0386317317441338	-0.0457730331145785	0.0148591874421275	-0.330270827094848	-0.0161904046364997	0.0896389937644811	0.0209051235732767	0.0814249796714902	0.00357769352760848	-0.0375939687353385	0.0353113087639173	0.0684497171384374	-0.0431615639990731	0.048125717292346	-0.0537522258405041	-0.109617545887294	0.0372030087267797	-0.0260236902720498	0.0104393638104153	-0.198021486671473	-0.066809971953165	-0.0773576989182367	0.0192124851567833	-0.0264098099888464	NA	-0.0745933546223679	-0.0224211915006801	0.0355793724382905	0.00685090842469645	-0.0401746425225622	-0.00602563952445387	-0.0931605796869776	-0.0399087459853257	0.190378008675911	-0.0335969650110275	-0.0094570638574369	-0.15930476261279	0.0913359441051891	-0.0431093094542382	-0.0980990194383101	-0.053444522402417	-0.110146990645806	-0.080675877297963	-0.0614807166202689	0.0805292968728507	-0.161803558058086	0.0716688858295004	-0.0611029079888571	-0.124985139200257	-0.00771078497056212	-0.0279233704207686	0.0518926943330171	-0.151698367155539	-0.0964795281402421	0.0561787095087693	-0.020911461936657	-0.214293837663733	-0.112786809275392	-0.2100823310681	0.0128657049337035	-0.0907654800786828	0.0103233153091944	-0.0693827076791054	-0.0652656646280865	0.0195259803894878	0.0165537589622497	-0.153981929642783	0.0180983255841069	0.0159845890224509	0.0653969491812336	0.0829633575503125	-0.0674093032410634	-0.106768617377272	-0.154494893552964	0.0451007635938497	-0.164260404586623	-0.0433945399720477	-0.159797584754963	-0.0231862914955651	-0.0759864048309916	-0.106894069516488	0.0482819325459951	-0.0414469428557328	0.0144974062891394	-0.0184354127289754	-0.0331858896111698	-0.00765818053207684	-0.0428411833534172
MAGEA4(4103)	-0.0564455514161938	-0.126542449111327	0.146653265995381	-0.0512550523794565	-0.0841218174515096	-0.0327525820552386	-0.0580620019456854	-0.020715292928154	-0.144146291518297	-0.175986110596877	-0.213304202095621	NA	-0.0835389066904893	-0.119848693725255	-0.116831697094649	-0.133119899817603	-0.0944208141874795	-0.173623649982358	-0.175365124247107	-0.0810111155378088	-0.10387425939686	-0.174175681929615	-0.0489535328936724	-0.136904412854387	-0.164375097471346	-0.180187174636783	-0.21770095603793	-0.100281131811625	-0.0476769973515144	0.0563115308722474	-0.195636508541184	-0.148094569482099	-0.198354053172417	-0.0426221623918531	-0.129158624453002	-0.170185806713326	0.0294309210229245	-0.0827229315872123	-0.0279016169607592	-0.0663790200476588	-0.119031028879097	-0.028779644565676	NA	-0.0465896164049117	-0.0298012140000571	-0.0253005807947365	-0.159799707110334	-0.087653720556152	-0.0554544061326414	0.00114530351620204	-0.180247038520547	-0.0906980486966017	-0.0181877510057735	0.00472435000952929	-0.00655807404044152	0.0387974618993163	-0.110239188892776	0.00677975504039458	-0.111831829310853	-0.0812154607837647	-0.218360369588531	-0.251409854238044	-0.184503974208186	-0.254112347251377	-0.0933296927484111	NA	-0.0421091451154952	-0.102999971223384	-0.277617351555407	-0.183247886777213	-0.00636706116064399	-0.114022507038373	-0.211237808274631	-0.0161559521978251	NA	-0.134055263407657	-0.107855993734172	-0.133681639796236	NA	-0.0705606481989223	-0.117692651502127	-0.232783958955157	-0.0320752105704206	-0.166728903890389	-0.181802895518439	-0.039723822994556	0.00283845514542298	0.0326200859163089	-0.127271883608806	-0.0983472429036327	0.0334307793515336	0.234310262246793	-0.0872665770283349	-0.120245496743352	NA	-0.142670406084477	-0.13528099284155	-0.0974434846146032	-0.119379894863991	-0.10302454144193	-0.0710330225322209	-0.102195364465083	-0.0637634774096882	-0.105562894246537	0.132893565162736	-0.109599234864156	0.0536805183666171	-0.0552606742508891	-0.0515702577111281	-0.0546102226565322	-0.00164559488911539	-0.109037502034296	0.0813039653409052	-0.115864779862774	-0.123288972765153	0.016324316058758	0.023484355635856	-0.131259283219246	-0.0127966556522662	-0.232125778665674	-0.0698855902931264	-0.0174953480013595	-0.0288991512159574	-0.166252141925941	-0.257621184365731	-0.120061452869064	-0.147453654545038	0.0268632522868244	-0.125345643800388	-0.0796907358818461	-0.024590606547854	-0.117219012884692	-0.0735984059537122	-0.157402267707497	0.0205107298157734	-0.0284157426461597	-0.130789730918336	-0.225359966094768	-0.0707082325137201	0.0327412401674528	-0.0795354569244731	-0.101095928348329	0.0351630332441018	-0.148994754359839	-0.049685164734347	-0.140583928027635	-0.14911227661512	-0.116563979958204	-0.261237895401007	-0.128700223013959	-0.188010447290244	-0.218532389710291	-0.131460580551678	-0.146714274050009	-0.0417078097317247	-0.173275015508922	-0.127204957794194	-0.158385700271794	-0.207732133737599	-0.12157141486859	-0.160190090229945	-0.239474229823704	-0.194490883271563	-0.0177464378969579	0.0880579207381135	-0.140365094549248	-0.110971853496581	-0.256281799707953	-0.030650125905973	-0.153422210253871	-0.28062749210452	-0.0257741870805157	0.158701561101684	-0.126604705318061	-0.141478561914192	0.0952362861069306	-0.105373530525532	-0.230587063964571	-0.105641749041595	-0.262751596827589	-0.0302762845854437	-0.132194001797004	-0.0698794464715143	-0.211357338823954	-0.0821026725144801	-0.17422960209333	-0.0410709025311727	-0.0402812248587855	-0.0540310280088097	-0.102033025863605	-0.163689788731137	-0.0304417276767532	-0.0291896463844105	-0.146871275778285	-0.127249901490886	-0.147410448851576	-0.124340388548401	-0.0821827763615255	-0.0192663547163975	-0.0337751604952783	-0.0396921974655638	-0.0923375976799614	-0.0389532085374815	-0.199364900364246	-0.143065468024912	-0.0915572588464341	-0.115407645994071	-0.0286673483184731	0.147624980504953	-0.130682700687518	-0.0440333471399302	-0.0244475180129354	-0.0187871930883026	-0.144593944010075	-0.0711922107840414	-0.0899616733432818	-0.149278234098689	-0.0879140229029819	0.0712955243988819	-0.104069297151675	-0.102601190655772	-0.140980883366534	-0.228440890499181	0.0527162931321742	-0.0878838870114613	-0.124992368003069	NA	0.0168137978159364	0.00546013785083566	NA	-0.100756392356144	-0.149884283684962	0.0384042923092026	-0.115633510909613	-0.176619142249632	0.00433382794340593	-0.0176356085406131	-0.128090585102426	-0.166127065596179	-0.142820120501934	-0.227211320262099	-0.0802776570631723	-0.131539258114688	-0.0486801531297378	-0.098529861372888	-0.189879598635188	-0.0508785660284499	-0.097809883889617	-0.0715384189230002	0.0565101368669176	-0.127341589310302	-0.0375410108253236	-0.118589230960621	-0.0407979027881376	-0.0429687139813792	0.09764466096302	-0.478028420091836	-0.0749690039427673	-0.268778017298526	-0.171132791189202	NA	-0.063357950526581	-0.104134415020485	-0.0595907611258362	-0.0290520634842667	-0.326333816771339	-0.0992159660503202	0.0472552262517766	-0.23508067734334	-0.160664122883793	-0.0875869838962167	-0.460788270015293	-0.119847918455167	-0.0911433269731751	-0.105521972439666	-0.0629887796084193	-0.185080469809813	-0.0162305618481345	-0.0906246952615035	-0.0143758475432784	-0.170205885169589	-0.150434594557516	0.00609440570981973	-0.0977509963511717	-0.15554791437546	-0.000282905880929891	-0.129050155759057	0.00171901900422821	-0.00760832493696985	-0.0216340027537906	-0.0745732601634407	-0.0290335052442207	0.0121737017851805	-0.0116529829860101	-0.0565539681070654	0.00139307060414527	-0.0953188137142941	-0.0786101218425508	-0.00472668192930619	0.00431797723872525	-0.0716917230388895	0.062943319645571	-0.0364599061858589	-0.0913735781292005	-0.0399771507907563	-0.157847459911648	-0.183681423868572	-0.223336222332615	0.0599550933983897	-0.02745079226068	-0.0921745385494164	-0.0902405751571449	-0.225405305161324	-0.121120625744768	-0.189954244195145	-0.0992647786112588	-0.0804965259760526	-0.250670991423982	0.0222814509509477	-0.118171358016732	-0.0207494168751421	-0.219389630365062	-0.136392508051757	-0.0856340888843469	0.00219208935572049	-0.0561059346500209	-0.102470190229326	-0.174902728625714	-0.129055971977971	-0.114520651736592	-0.0728097974909843	-0.0842763695775048	-0.161350107658845	-0.0553624283260389	-0.0610736732166156	-0.245898341869541	-0.164551389225181	-0.00935882571992584	-0.0575975118974345	-0.0553372365007092	-0.158235608583459	-0.155706625316457	-0.11645198795412	-0.0842622018858108	-0.046188803332737	-0.0132052481041134	-0.176299423726939	-0.0625976992314578	-0.0736894419739686	-0.110347708745415	-0.159309655168717	6.29045951899866e-05	-0.127726079160302	0.0104748900496125	-0.0439274673173782	-0.0331847561350442	0.0219891668201348	-0.13407865093844	-0.0555401314563682	NA	-0.113990660157881	-0.0569641193167629	-0.075767186296291	-0.144660152540071	0.0408941062244696	-0.00470652277666938	-0.0647949174574574	-0.057117425166942	-0.174787720860003	-0.188224353268456	-0.0880113947750684	-0.17588848132406	-0.0889490658985013	0.107663936768604	-0.286182365189126	0.00152787189296078	-0.15138692190994	0.0180120340251061	-0.198159486672114	-0.177130665740942	-0.0896819100284544	-0.14243197836899	-0.11763418598219	0.038384049288588	-0.0107840793961733	-0.128569468795864	-0.0643673052232181	0.0166588344330117	-0.14799152279145	-0.0982070206166018	-0.194801505219154	-0.105123363431054	-0.10943971525678	-0.209280588009637	-0.0990037360623116	-0.17601263802289	0.0213061669057923	-0.206886916514014	-0.0941076747081007	-0.143200943495434	-0.0273404868078195	-0.190612930259909	-0.0405152433418791	-0.0999843150599815	-0.119242053592636	0.028967133257018	-0.100098372250777	-0.13438379454059	-0.00345761519058646	-0.117891193825535	-0.101380062025044	-0.120467255319583	-0.275711786113619	-0.104820504402256	-0.142754107943821	-0.100374279269012	-0.118025264457084	-0.0378911617036952	0.0967052511413612	-0.153481792227095	-0.0869329537442907	0.0553094115613396	-0.188484252295013
MAGEA6(4105)	-0.0199630335974742	-0.237294575062536	-0.32232333446454	-0.0812759564918416	-0.0876171609572335	-0.0749955616950559	-0.0195563295019986	-0.0948404754758349	-0.202145345699805	-0.151103803633828	-0.179293091602669	NA	-0.09072243979153	-0.054465579502678	-0.143390538334896	-0.00463250785615069	-0.134682730339053	-0.140766304747392	-0.238369917064375	0.0397199427940688	-0.19522440960564	-0.0949309023176502	-0.101537300568898	-0.262821983691873	0.0532431650219123	-0.0520628051311274	-0.159050441188239	-0.107025224957904	-0.179303853675625	-0.193528864720055	0.178657945848306	-0.0614169242953476	-0.0962116760867473	-0.136387072587782	-0.18165365771514	-0.18615270653166	-0.1142457006811	-0.2332376121614	-0.0877089212316705	-0.0564773248401151	-0.103326135932313	-0.00710888798653558	NA	0.146314413486158	-0.100385024357708	-0.194845091097275	-0.267008011247459	-0.17724493563354	-0.0884769945419426	-0.216450551360973	-0.233428953755044	-0.136566768039804	-0.022818959295241	-0.0893299753567623	-0.079746558340488	-0.154489681344895	0.0718917518821063	-0.103295427025417	-0.0543228999629872	-0.0990738636221191	-0.094978306280693	-0.0689778790191571	-0.133774344727861	-0.194360530767241	-0.240014406161479	NA	-0.055860065383606	-0.252146303029706	-0.0638225590783968	-0.150801253326653	-0.0533265220067289	-0.0783767491703273	-0.0471882168261352	-0.176879440867006	NA	-0.141849945190851	0.0437189208863013	-0.173871980949866	NA	-0.158519582495927	-0.151657105785099	-0.170635019165655	-0.218492562358597	-0.218727714574162	-0.280817628476769	-0.0313395615200883	-0.0295625504633189	-0.147413630291492	-0.0761878016862724	-0.0631725216529817	-0.0813813298438655	-0.206549284968951	-0.207828979565878	-0.17646442031833	NA	-0.0379166402964312	-0.0528842640795164	-0.0686417353882805	-0.139472315467312	-0.165378214148528	-0.236094299948188	-0.182868421688733	-0.112355986202006	-0.0812797733978379	-0.044264397632757	-0.139352132038288	-0.00804062067315554	-0.0321964287301279	-0.163024092082865	-0.0529275387482094	-0.179780927236635	0.00233653329823904	-0.302622496095284	-0.184039537578775	-0.199274362069798	-0.0188967575318335	-0.0952199555208187	-0.149408024603411	0.157887246062589	-0.264946624500968	-0.26481909144443	-0.104410494266509	-0.117386731261677	0.0251743970495177	-0.0352315342727841	-0.0546345365693605	-0.186751035211304	-0.132438412445098	-0.111250766609097	-0.0593068909648772	-0.092072896104126	-0.098268793211555	-0.0675203202803574	-0.483941914289801	-0.0572750363378071	0.0491009207091423	-0.115362896261841	-0.19069270457625	-0.225086997017828	-0.209210897252507	-0.0614943792351483	0.00234837575604952	-0.0744990721975411	-0.164212415584516	-0.245189706335061	-0.180896045735074	-0.0834890308179193	-0.314030871095052	-0.0155929448710641	-0.0506216915436965	-0.185683675420979	-0.134605793569235	-0.255534242656019	-0.14157687031824	-0.097239108558336	-0.122338318183236	-0.158382701086438	-0.147544103430402	-0.0742279425577518	0.0473316137964763	-0.0882483685360343	-0.145551304302155	-0.274304238912658	-0.0852004932194547	-0.191150198346531	-0.0246432923225347	-0.162504638585829	-0.130443947121253	-0.0368001219377627	-0.13865857588949	-0.239456857072126	-0.105856589243096	-0.0474154831460613	-0.152751155507143	-0.172935482871367	-0.0292471873965003	-0.193046782825431	-0.16548489602077	-0.165420293195506	-0.207420950570189	-0.139760879410271	-0.209927732263985	-0.0292463236308317	-0.0594948412391559	-0.0763577601749242	-0.0837959161659961	-0.0970061635049836	-0.0605131150375611	-0.067508885373984	-0.0451552061760041	-0.0139240808852174	-0.21516296336086	-0.2275782102395	-0.279264707159032	-0.0661721281488178	-0.166103635740621	-0.132369908119224	-0.0549375018785226	-0.113094266376968	-0.179284106289976	-0.101960122076966	-0.106370362751838	-0.114415543730441	-0.141207728874416	-0.541837754260393	-0.0930200985432565	-0.0644959796912265	-0.0478562684480941	-0.338262182459917	-0.130108355973836	-0.15129512165637	-0.0449645859203833	-0.0882433893871991	-0.159093755371342	-0.118692174821009	-0.0540362618119255	-0.182776654200696	-0.204897935297988	-0.136054456202046	-0.118446951378008	-0.15672369095292	-0.0237507063744033	-0.0632873388355586	-0.222161282078126	-0.218689392600983	-0.107939679264531	NA	-0.109037114432959	-0.0298290748211087	NA	-0.0626495229829158	-0.0840167751869375	-0.0806227270614046	-0.0331284863224437	-0.168694685931223	-0.118588508947391	-0.109369366649752	-0.03107133504141	-0.103572708504654	-0.294179764131831	-0.20904635853657	-0.0666218099368875	-0.120889615556193	-0.0834894154642162	-0.184378194328533	-0.016480694419405	-0.0385040892132298	-0.100860931276577	-0.193276948129587	-0.0273685743989988	-0.0981435219243571	-0.0553385297107873	-0.062541536215721	-0.150785773948835	-0.0633634553057867	-0.0728903947648203	-0.183940115968299	-0.225819534103532	-0.160466057814867	-0.0974979531478755	NA	-0.111714784968109	-0.143533093970949	-0.180941528691923	-0.284959325982422	-0.21023803786084	-0.0464798022694109	-0.1686121513759	-0.116571907966836	-0.222997077282342	0.0252753937231869	-0.1799917924647	-0.28298571976661	-0.238180863488208	-0.0204668457572622	-0.0235290670807199	-0.184432812438097	-0.147430925107261	-0.0316441271103761	-0.0563898968635696	-0.161088395616215	-0.102977705473646	-0.140523743096818	-0.0544220314055884	-0.130273839186667	-0.133370808135572	-0.000674705331670578	-0.124464878892662	-0.0476462251146257	-0.0502635954255917	-0.0629026482401387	-0.185515881997323	-0.179096318146124	-0.0928836348545791	-0.0976541949144279	-0.171806881849543	-0.0682051644566489	-0.0931820912315317	-0.123880162414612	0.0460948620960519	-0.0727672753390586	-0.129911924826055	-0.205044322544666	0.00962759490546725	-0.0873543222515774	-0.167781366878116	-0.146605255779062	-0.191845310657396	-0.0967731117765992	-0.2254913375076	-0.130194508577384	-0.0396227814354866	-0.185300096478516	-0.107697151370844	-0.0832768861798839	-0.202875645919634	-0.440609098284381	-0.128150347073735	0.00684781172816333	0.0199310219127647	-0.0961986641944644	0.0179224056766866	-0.0713319337037795	-0.0823606873743275	-0.0371258842220823	-0.0634855911309939	-0.230943646234752	-0.14041536555677	-0.0927857114549641	-0.119386245646561	-0.106448471910354	-0.120430561951176	-0.0634166287774353	-0.151529145428239	0.13656418564836	-0.13295883767382	-0.0869763541970621	-0.20110300359251	-0.0385637589514818	-0.0128782600941116	-0.135322310502149	-0.0563096265417661	-0.0801416396220577	-0.225541039945255	-0.145430841268938	-0.0433368128516162	-0.138544037509853	0.0412899528649412	-0.0697775689616014	-0.0792748456980749	-0.420742245379871	-0.0738111301921512	-0.148973044834178	-0.0526034068021816	-0.255084471159248	-0.0107100738897226	-0.0731243400816558	-0.0979378304642817	-0.128553108240783	NA	-0.161976396293037	-0.0978834321239482	-0.0471321328916666	-0.207818083370102	-0.0895943349779304	0.0185881652803984	-0.109113281354858	-0.204881167009344	-0.194418641714665	-0.153377119565158	-0.060204421600847	-0.0139159924805717	-0.223154289913195	-0.0706411002744639	0.0465332120196672	-0.267910827111237	-0.407920410256315	-0.0640653551413665	-0.220648276646752	-0.170108192658392	-0.125990275540304	-0.255694268638581	-0.0736425529275987	-0.0388332728479511	-0.0479561369758827	-0.0541898189162615	-0.0174781574870477	-0.165534323922841	0.0112437088014597	-0.202199414516042	-0.111542626957156	-0.0352321717515732	-0.124624656871281	0.00802569728956078	-0.0933745933623494	-0.167411371080915	-0.0528959805160095	-0.0168248924654651	-0.129795429950401	-0.0818422889219076	0.00592790041574372	0.0277341947354398	-0.0639630918357081	-0.146297463517477	-0.0955555843433512	-0.13903882261629	-0.0588078305429187	-0.349848697114892	-0.218715663521462	-0.246627732283951	-0.104450772771925	-0.25826625616066	-0.20020804535787	-0.201944257112116	-0.119856630954003	0.0582645933619849	-0.170187018037558	-0.0818720514272711	-0.15269187014791	-0.0680776627688402	-0.0304209287721836	-0.150235936632417	-0.293082259346459
MAGEA8(4107)	-0.219923236335849	-0.0714716760466959	0.206871527848984	-0.0921375788133794	-0.0682805859318195	-0.0762412019635039	-0.0712360719160777	0.0411819321460313	-0.0610499419001641	0.110798685859201	-0.0540120829838065	NA	-0.0343521454119671	-0.0229691988382359	-0.0526617716894697	0.0569732553591022	-0.0352942912056673	-0.272949491833687	0.00255342193880273	0.0680500231916598	-0.182386066084719	0.0983626342848326	-0.00970019610907252	-0.0387476836102001	0.0416247846229144	0.0636275941664139	0.116528940096917	0.0941794555416099	-0.00749559126787005	0.140042941910557	0.0650381685076373	0.0358091976458739	-0.125071982015129	0.0374464960619236	-0.022940789289976	0.166704842497058	0.0554358500962706	0.00913336158541035	-0.010741824628937	-0.0681331934769767	-0.134304109817611	0.0528796136723951	NA	0.0946510275973165	-0.0622029387192881	0.0997977959469498	-0.0682217879170335	0.0647846051117191	-0.0516212219319982	-0.0201317527135528	-0.109082400036974	0.322746641277862	0.0325120810169472	0.082006888481595	-0.0685228252339657	-0.00726923859109629	-0.0298039233414892	-0.0311725506106641	0.0992455454827713	0.0321310033993213	-0.18005119891409	0.0819481683497433	0.0236738220460853	0.0299212800852424	-0.0604375956742792	NA	0.0530909476297707	0.0533765998643702	-0.0722519955455018	-0.106861091027575	-0.00920549146333632	0.0329576106248106	0.148827784496985	-0.00131615316441174	NA	-0.0918185151599136	-0.00725279589881369	0.00438347101889786	NA	0.00204811612159084	-0.0103176906388604	-0.0390904236841769	-0.048147542678374	-0.0732566385897652	0.0023978432951062	0.104143065657842	NA	0.102989347561427	-0.0202881504620859	0.0292657368237336	0.00877993821073718	0.0407040048100847	0.016804272571977	0.0832388102992268	NA	0.0606679711618273	-0.0703287074867744	-0.0269901213992644	-0.0178222438002985	-0.148155157015655	-0.10524415355674	-0.0248358594446629	0.0346655177976824	-0.154647126826656	0.00480502038692363	-0.047922092052212	-0.129932930568717	-0.16426986164496	0.0646169676994568	0.107723216283747	-0.0509665949316659	0.0220617317817018	-0.0289461464703741	0.000933403321205867	0.038971780167758	0.148034002323171	0.160379474649731	-0.100203581204999	-0.018036246972305	-0.110818496784268	-0.0312621927995302	0.130805839620423	0.315531931964818	-0.0461559868799114	0.0654767691726972	-0.157603983024295	-0.0544982772475746	-0.0161463127821426	-0.0926480686226809	-0.0691236500562992	0.0804464328716638	-0.0369573201004433	0.0536952721492818	-0.124211457435881	0.183269101255842	-0.0587465001922533	-0.0580589237238008	-0.0506998951261903	0.0163226806479308	0.0262735838319833	-0.0838320264658545	0.0484134947122679	0.0561771713398709	-0.0473788770528513	-0.123294184888909	-0.0685563650477521	-0.123601983491271	0.0165721045614502	-0.0216037744356795	-0.00217120871590999	-0.178638551339087	-0.11446452089071	-0.05689052413139	-0.0751093202265402	0.0302001917132466	0.0468043894960041	0.160062751283586	-0.0457227100959729	-0.0841948088118783	-0.00860440631888317	-0.0354686200858519	0.0836504208336341	-0.179440669883568	-0.159431142774047	-0.150925021798995	-0.0758846260711865	0.025289398988418	-0.0154665820974572	-0.201212698244925	-0.117547031822858	-0.0311393772371633	-0.0988651810997142	-0.0372451258189536	-0.157796398258305	0.0442691897416942	0.225337026990643	-0.0227528403865186	0.0632734363569576	0.0329416830617091	-0.0168121299038822	0.0581345009680807	-0.0428905968863809	0.013141864458093	0.140863081970163	0.0285966575860888	0.138574033594581	0.108047370064147	0.0283890302028118	-0.127576607052665	-0.0603657468152246	-0.0363817882931196	0.139673148914851	-0.0627901830982316	-0.0212385864724466	0.0733580977587924	0.0507260589284356	0.0350064411104059	0.029307396318581	0.0802864237121763	0.0701904255765581	0.095063139520916	-0.0286980313186262	0.0166608572812573	-0.0540308225848834	0.000918756970150661	-0.0718286128497059	-0.0129061088580817	-0.0485163613953202	0.0267754493232736	-0.163929004950187	0.0274135900601008	0.0158798335701423	0.139997046713588	0.0643011130318351	0.0886829042166518	-0.00999180691088183	0.010937736141458	0.0695798513575193	0.0936852494252133	-0.0274135615983594	0.0800749894431837	0.00556048672093409	-0.05100311898407	0.0153476143462157	-0.0779675233371038	-0.0132668003353326	NA	-0.143136323768987	0.0667629201931038	NA	-0.0353144439155483	0.0578656502127753	0.00671252341821454	0.0965033931949867	0.0319803536583707	-0.017295696151569	-0.0693982083621254	0.0552400605082661	-0.0374822543218668	-0.112115793040984	-0.0352079318873255	-0.114663497356625	0.0655567518126606	-0.0685538530507355	-0.0707175904338298	0.0762164438234806	0.0323240486804298	-0.0519284666276799	-0.0583414131132234	0.0621722015395765	0.0896858995789161	-0.0478949727951897	0.00752014930122968	0.00351365428864137	-0.246189812664642	-0.0744045641396217	-0.318602244501293	-0.189012047811671	-0.0908159430320123	0.0856339865334465	NA	0.0213699212973815	0.0168609050308619	0.015581994192761	-0.085565684031684	-0.0844662987703902	-0.00227447677085461	-0.0333688778752458	-0.00240189166198135	-0.161196639901425	0.00278975744922939	-0.288853787562507	0.150169003679075	-0.0422876762773515	0.0474791871153536	0.0873030829152397	-0.0891517809359736	-0.032615926300118	0.0597532467926874	-0.003780588226992	-0.286803770828046	-0.0927595929617701	-0.0666285097848668	0.00653541458989555	-0.044633922510288	-0.198023227942374	-0.0503182864593938	0.000269582196083556	-0.00125001519553938	0.0665404448262194	0.0142075209086016	-0.0314526459031871	-0.0805087143692693	0.104637629187467	0.0300786099612734	-0.0165947294415812	0.0997427462011894	0.193411419213686	0.0991151069819074	0.013117657136967	-0.042014817897734	-0.0858441738730502	-0.0269487810348968	-0.0018999248774504	-0.0722191020984373	-0.0244929705415977	-0.0851520627019294	-0.0769011591569144	-0.0231017346573578	0.0465835860768805	-0.0338957453883612	0.0530778707861232	-0.000919302795032998	0.0174396811075524	0.0560787993819501	0.0188386707820148	-0.29757841977224	-0.0343701378474741	-0.0868368025422445	0.020398782582011	0.0287172534568471	0.10902162647114	0.0153309596431043	0.100768605514363	0.0756881321342748	0.212304821609988	0.0347224862396336	-0.000107765407979916	-0.0678250733562175	0.0786625573575557	0.0390953881390686	0.0771833938419172	-0.0413453987155261	-0.0352071844126258	0.0439272890160501	-0.0664840148304767	0.00474095047111342	-0.138636346691025	-0.209550564036515	0.0179670058934866	0.0130384686772135	0.0858453071490226	-0.0759125549557156	-0.151979481491667	-0.0431903473215857	0.0392829194957839	0.0486928729443804	-0.0553021054648152	-0.0453588735937216	0.0638007037546332	-0.00316533348227049	-0.179495879428125	0.0139808516277561	-0.153430182050659	-0.114271437494535	-0.0568198558699079	0.00420024455771344	-0.151806239517795	0.115792253930561	NA	0.00765617159095225	-0.0756404101715968	0.12819631268265	-0.0324542084863672	-0.076911304461288	-0.238566884701256	-0.115268583112215	-0.0293317273971877	-0.0514888526382165	-0.292678468059475	-0.11348076568241	-0.0525694394764248	-0.0357404074479876	0.0776209863464234	0.171556787442733	-0.0134716618365127	0.00401817055413274	-0.00310136337992397	-0.0459219477061951	0.0855124421665613	0.00577415740381769	-0.0800233938238722	-0.0124604341397078	0.0231982337583733	-0.000347939867517234	-0.0633771290321868	0.047392469597924	0.0522161226245438	0.1526596570683	0.0979310913532562	0.0654245735955406	-0.147153602741326	-0.0406323539725079	0.127094708544269	-0.149361202243951	-0.0471939984697805	-0.123653466335948	-0.143717101297416	-0.00041860454129803	0.0538461509918406	0.00622954548391972	0.0298460064400643	0.110095706951582	0.0762496048255722	0.0935014581301312	-0.0515691298569871	0.0734788483618224	-0.000885940620740558	0.0374502999877318	0.131924483097177	-0.0563747653093421	-0.087148606400143	0.0121529041002603	0.167823526144996	0.131497660580967	-0.0217305136288663	0.107681993793256	-0.0825798965400041	0.0670844743421425	-0.0588790305888934	0.110414946037817	0.0471799177840399	-0.077818057410381
MAGEA9(4108)	-0.159830763920862	-0.0996760541584456	-0.117627382872235	-0.0326059094113329	-0.0976199241860911	-0.00225795020171508	-0.0899203766065644	-0.00355661294739791	-0.142884736442734	-0.0874137965752121	-0.26063429555462	NA	0.0319537009932578	-0.0861365880737704	-0.0647736737723615	-0.0618979248824569	-0.204759101401793	-0.106111004407553	-0.14246028907717	-0.0631560770836241	-0.061834264521871	-0.214801479242387	-0.21450560164437	0.00971727133603159	-0.08656724740014	-0.0823744497269186	-0.142251520244141	0.0406176796478758	-0.298580313594586	-0.0394884205099321	0.0348101446198918	-0.0849808289201883	-0.0954589730337748	-0.0762350209282375	-0.160212097562791	0.0550920560004269	-0.0785989474760123	-0.079266275383649	-0.100495946047683	-0.125284093536674	-0.15148995432289	-0.0569587524346091	NA	0.16639653721573	-0.0466392991258552	-0.176532019116393	-0.347519608571177	-0.0450609193054521	-0.176463061417711	-0.294701807666623	-0.120628748311434	-0.0441274286757554	-0.0999178900767134	-0.131240818810028	-0.163540851628501	-0.165429214129721	0.0667533968065913	-0.0901382532921139	-0.162826388918693	-0.143464602279111	-0.125038817623075	-0.11529868254342	-0.118576996154854	-0.028714406210773	-0.184618814190239	NA	-0.0563084192717955	-0.22493748608678	-0.0215852820005399	-0.162586489068701	0.00762983718046253	-0.0390956183308389	-0.129160921147545	-0.133027291565381	NA	-0.0350733224161909	-0.0375165044192866	-0.296308487307856	NA	-0.18422130664358	-0.196552352871081	0.0215928273224551	-0.327753509718572	-0.152983592007081	-0.25464349342933	-0.0794199114431401	-0.2697240464119	-0.0656357602198439	-0.138098572227208	-0.18807266041791	-0.126484790010556	-0.101695402569581	-0.106847041424806	-0.103439769790991	NA	-0.0539382591776288	0.00158582596068152	-0.135630387293048	-0.060159054585899	-0.153098913253678	-0.262998830036235	-0.225048534910025	-0.109178353401873	-0.0734474470425343	-0.0320133498814451	-0.248720191733676	-0.151541149538734	-0.0300295971743266	-0.0609263857538086	0.0185969040628415	-0.035495226826142	-0.118333109295061	-0.0721668346284326	-0.14417795018794	-0.175673173072778	-0.024295396485609	-0.114032163917321	-0.0404733999694069	-0.0191493235890342	-0.163164012097669	-0.0683895022438289	-0.24333723741379	-0.00938399885674786	-0.167440250285671	-0.100917513446145	-0.193391331913059	-0.0757350375774224	-0.140326564397767	-0.146920879783193	0.0117387869860255	0.0103922392014787	-0.103765101624999	-0.0283436655886913	-0.209475822632969	-0.129530979720711	-0.0888705894250829	-0.142213144857327	-0.190036368186183	-0.118767265966541	0.0233519244748311	-0.0555821878982067	-0.109293900624798	0.0181829331430444	-0.288500855792436	-0.415505208933696	-0.179455088593668	-0.188471057969163	-0.287891077505328	-0.0589542507990161	-0.164817839063394	-0.052665184357089	-0.183366513042953	-0.150083634773977	-0.111489311191655	-0.0106679598120873	-0.0133546160376218	-0.0859525037286256	-0.0939996618904538	-0.0183047029046131	-0.108845521938841	-0.152385649588785	-0.0269714153797351	-0.179328001582393	0.0128461026231209	-0.122257058867319	-0.194598402727765	-0.165138381700203	-0.303559233931691	0.0503663056017588	-0.145630469061514	-0.0623275833329855	-0.480836908948896	-0.0587702133678965	-0.151341692354161	-0.221439534588913	-0.0955018337721574	-0.0281956642097719	-0.189936708523426	-0.00970282524604337	-0.189261591051599	-0.187403321735136	-0.0853340317094211	-0.0309283387340121	-0.0587542954263141	-0.105039512980104	-0.21182453223176	-0.0766186577395671	-0.187942663412299	-0.219161683004852	-0.023157289040084	-0.0896219259083953	-0.176498638743774	-0.167253272687005	-0.191410734250287	-0.0998007153730315	-0.0873606122476196	-0.0790156387266585	-0.0617001884090079	-0.079247593421549	-0.141932312573032	-0.0452544456584506	-0.166788355107302	-0.154720716630432	-0.0996255979774627	-0.08719531821123	-0.0397150815783517	-0.0665498347150169	-0.075257451084567	-0.195598067480379	-0.148231731142246	-0.0481818462391524	-0.115872984193273	0.0151859894006168	0.0594874713443799	-0.144538253903364	-0.262603302833631	-0.359642619476337	-0.108056246225722	-0.0575939610478783	-0.109553136532395	-0.110206770566495	-0.0410834985195745	0.0249176917749428	-0.159267526918569	-0.191678700717655	-0.125810480769582	NA	-0.081838244652487	-0.0666812782348856	NA	-0.162661341392839	-0.0293881643141749	-0.0921124022503041	-0.108968596871049	-0.216864792452248	-0.0834689143543415	-0.286476406549961	-0.061178651732055	-0.162054694711552	-0.125471478452919	-0.162546838523777	-0.067468775931563	-0.00617912375676012	0.0295223031988861	-0.138750751443353	-0.0192327188420076	-0.0152491837561894	-0.20807641963046	-0.249645904586854	-0.00961028555404093	-0.255113205140348	-0.145845437778203	-0.0737965978909184	-0.1383736175327	0.00416602409322896	-0.0188751196050862	-0.233547654537929	-0.0689136472018172	-0.243817792326291	-0.0466234204436388	NA	-0.0939422732741891	-0.153145575451904	-0.0532171635459582	-0.116002774322673	-0.0923609617750266	-0.158033073685883	-0.285407471229277	-0.159931957547011	-0.211427859145384	-0.0885279738166896	-0.012570728699913	-0.185077737458569	-0.0895274773275024	-0.108140639920675	0.0296392600404425	-0.0482651879704831	-0.132251117823077	-0.0952746533968086	-0.0438182364873017	-0.0975214196659288	-0.0986386394478589	-0.101021342465546	-0.143461718884529	-0.0454081922071267	-0.0299634364060326	-0.258112423542092	-0.0491648729039591	-0.0548402123643988	-0.061731122406367	-0.129685920209314	-0.292753922416281	-0.335101445866698	-0.0175322000160122	-0.0496959401787086	-0.112714799992478	-0.0107613670957368	-0.13630572931194	0.0953067253719047	0.0702205501101587	-0.0701303898549383	-0.0162888002922176	-0.184598796992695	-0.109815642908118	0.0224500518543908	-0.094917683782998	-0.0851376539634764	-0.215238130691325	-0.101350803820803	-0.0547675460867194	-0.173767239945529	-0.116696235606447	-0.269721611977416	-0.0600675372305391	-0.239604968172228	-0.248149069982636	-0.140949485504497	-0.00753176019912827	-0.0331342177681466	-0.116500563638863	-0.181378310206017	-0.193812774529477	-0.0859414058728263	0.169725681196707	-0.0972796103804674	-0.0779741355537723	-0.142668614504998	-0.0934690521322055	-0.074111927692387	-0.280947567327018	-0.0632543212580869	-0.0737980577093545	-0.108737901886368	-0.052348470121343	0.124209927630819	-0.327929020047074	-0.0904352079239915	-0.20585393154819	-0.0799379782671037	-0.101567112491504	-0.0798130078643733	-0.132261862689326	-0.001474343424354	-0.133635899472681	-0.109084061950469	-0.0482986108636431	-0.0767506767848797	-0.01084390658479	-0.0860643272194257	-0.093295278054905	-0.134944732434525	-0.0865229071681189	-0.0737659279551427	-0.128842632801698	-0.155606922520906	-0.145652346810252	-0.112159162551431	-0.149461878443684	-0.158297288939779	NA	-0.18300622604486	-0.0479526890380325	0.0779115393987747	-0.201238579271812	-0.138562051055823	-0.0923961709428628	-0.0503664507871957	-0.189876662081078	-0.0388154380832647	-0.354727142082608	-0.0872792320924926	-0.179518876965145	-0.0645822248200177	-0.0961499735890645	0.0511239419254691	-0.240632102174179	-0.168508541070536	-0.0230667051354528	-0.419586658094093	-0.0848790062300113	-0.201530359957607	-0.110721481255459	-0.090949731472079	-0.018926136947894	-0.145026058635994	-0.344162251180386	-0.118450624344447	0.020380250966807	0.00496834083345842	0.029266864598763	-0.243804605080562	-0.057623492758989	0.0167924592430787	-0.0913038427406238	-0.101030074471049	-0.190148187746839	-0.14022690485797	-0.0329437560526672	-0.0995921344396841	0.0255378801025158	0.0381158848529203	-0.0445223474125973	-0.0534413699197683	-0.321017632781827	-0.183159087166082	-0.0464087596723911	-0.0548302419898437	-0.0812514190351349	-0.210336557884373	-0.130825808184964	0.0192699419971077	-0.28797548615562	-0.418187229677131	-0.0985755172791609	-0.104698666070073	0.025698803275582	-0.284226330600761	-0.0558570992740903	-0.0372029961157373	0.0180974765905249	0.0433530145430928	-0.0637083711120973	-0.159664405643189
MAGEB1(4112)	-0.124782988214459	0.0689455822669117	0.0300514271932746	0.0592372399810168	0.124622730112438	-0.0813531177298321	0.0472145318093149	0.249377630094006	-0.0624659709067954	0.275910488183069	0.0395704742324558	NA	-0.0794297416927383	0.265302938144097	0.185467955848925	0.0309019636800134	0.0392226091681146	-0.138799629166132	0.17896425083674	0.145927459866347	0.0067518118382931	0.27362104176626	0.144397439756204	0.214244858705738	0.181415820118567	0.0562446993754883	0.250751492201422	0.213850749225048	0.041846147796486	0.0267035563143585	0.180400517794657	0.122406829613319	0.112588653580046	0.0589650644546817	0.0605204566358089	0.257863284417888	0.11118724440304	0.0302970430961029	0.0377334712581828	-0.179723841542319	0.0908704128892067	0.134961238450714	NA	0.0696309940932715	0.0156076349596274	0.15162748451785	0.051857283662495	0.0332883114770927	0.0130073280474456	0.139524079443672	0.154414235095502	-0.0181509636622217	0.0657122022697244	0.237020642452063	0.183564926665299	0.0527541498621937	-0.0656430032330349	0.104249156783128	0.107122276121727	-0.0224295148521817	-0.157602044814925	-0.0305418296896772	0.104425424784673	0.0403485679841476	0.0777868651788072	NA	0.170356246450879	0.238519390389213	0.0134848149256021	0.078054191793695	0.121938502296575	0.059914039427412	0.0841652484036181	0.0525796986758685	NA	0.132455896401158	0.0332743421803051	0.174274330995359	NA	0.23175242689624	0.161376332523653	0.31305714934051	0.320151276528534	0.0235236809684	0.0127747068916927	-0.171504927859381	-0.0741563253331603	-0.00932208525558103	0.139795589633878	0.147178344672228	-0.243882900829595	0.0962045695445961	0.0436560591228821	0.087404208325128	NA	0.0816774478407847	0.251809379426232	0.0399117878769327	0.166390467592459	0.16776388675076	0.0364130933406393	0.149354663091314	-0.202310224796625	-0.0350408844632254	-0.0365515021895857	0.031193163764396	0.184669898243206	-0.139542021776741	0.053145219966032	0.0928056086287832	0.168274418642235	0.0880287494843761	0.111566455021549	-0.00344309540599596	0.163621318286221	0.0535727939777578	0.0532415087517523	0.127575941273294	0.102908702382097	0.122700149271175	0.145806489052943	0.214282547393966	0.245818411685598	0.195953966212312	0.223570108308988	0.0411274891632058	0.0717577779569493	0.175626632541405	0.0808903661717702	-0.0581440352925421	0.24843147595694	0.0744816498427294	0.158678151784689	0.0053079487647831	0.179813171558752	0.0735309864927429	0.25406352968183	0.0282496840999345	0.261115866219924	0.0493000842463688	-0.0242992379295909	0.114624491372268	-0.0297584518475893	0.0580409882408	0.0865818699209643	0.131040856878008	0.0914744401480741	0.1215155227461	0.170938297589126	0.0549562824925777	0.0890895175651632	0.0870625816755355	0.208860227303059	0.123524062440553	0.144163353764835	0.201107301054645	0.00659620021180118	0.0486923951938513	0.112323141558714	0.0347016493773687	0.0740660393658359	0.0888084593539832	0.0492564952434071	0.0232919965902869	0.127064451589482	-0.0742932881504769	0.0667852857830344	0.0178567990376766	0.0375211482675021	0.00249839104730518	-0.18513054163911	-0.0850203656399626	0.0765100315112617	0.0039273528231967	0.0759803826630463	0.0117193954186305	0.0432783874547911	0.0206115308072194	0.172814764805808	0.0655740633265596	0.13782220858122	0.0660438664553711	0.0404106431157641	0.254433091373635	0.138914038392061	0.135297328089985	-0.0433574063162614	0.0973800343862803	-0.0841173639681784	0.144050758378657	-0.0875182613370806	-0.0992752702758677	-0.208643553840929	0.0251480884423616	-0.0888495927786678	0.0484169817230231	0.0991122589793358	0.0363155395239777	0.0607668299810177	0.050138445751399	0.0891157731789258	0.122046348245973	0.14659477985727	0.158481399986431	0.0686234217844701	0.0106346077904737	0.109227957256429	0.0118633409564894	0.253289301993779	0.149859975726698	-0.0123843163610944	-0.00807937716106059	0.0115747620474194	0.107597339543055	0.0816393118542411	-0.192991811217612	0.12205575047955	0.10068611488997	0.0325744553964855	0.045936596533942	0.161548861351763	0.0986854162718062	0.232326229992664	0.0105621982739051	0.178376260586374	0.115788908688419	NA	-0.0799012405892897	0.0340842051379979	NA	0.123962100596143	0.18411104084867	0.137058021830991	0.16597704368891	0.227911386538978	0.0355557660399918	-0.13812982068219	0.0698601903101808	0.0574232535179611	0.195596121725495	0.15802737403874	-0.0290336397971648	0.00723805942496396	-0.00367349504265412	0.138637117613921	-0.0290142401207256	0.0998496418149165	0.291258449925499	0.224322451645069	0.164176026369224	0.0811849121971851	0.123357567055593	0.159406341987041	0.0119836953742093	-0.00762308092819063	0.168344609786746	-0.180761139449335	0.160511896886249	0.0713878770147028	0.163908262056716	NA	0.0690227517558664	0.0585255671876682	0.119697485710032	0.249822316525953	0.0330959445547135	0.119485928628757	0.124381528714183	0.0426385333036413	0.275690009811381	0.295776723702809	0.0514841579753457	-0.10445392652438	0.187463496854307	0.0922984337217917	0.204005566844395	0.0915096145099556	0.0351223522728043	0.0918123552183757	0.108395293998672	-0.0682353249454843	0.0718783968055131	0.110171841357576	0.121821661215832	0.0216858296320024	-0.127767956920197	-0.147163054847623	0.133986780148554	0.0638243864915972	0.0152603861677025	0.187426943342685	0.0298952456945672	0.00680199784992403	0.150026104676541	-0.00738743124924436	0.134321188531582	0.0724657402894757	0.200541017942793	0.119819316434476	0.13943594759129	-0.0770292848332431	0.171021518624668	0.0743005497815828	0.145246675870277	0.203534981227091	0.066694762190266	-0.0780429242492561	0.115063359105262	0.14691563781919	0.207030110019835	0.0923462848593681	0.0107133200254221	-0.0394067518673526	0.119045365366358	-0.0256466702824459	0.089730763831092	-0.0082457110417198	0.198812501927262	0.042932614799958	-0.0618022896325794	0.0326653008912691	0.124964027217982	0.0303151211652026	0.112723452649489	0.0734036108014792	-0.130597470522729	-0.00613424514002556	0.103569655611706	0.0577605502919878	0.174445002615358	0.114446150782383	0.0679959332245881	-0.0338514599382595	0.226018929125418	-0.0792818761243911	0.19602608974005	0.0529201274616377	-0.0379320569584393	-0.059079458009783	0.159164921333741	0.0166474287052258	0.124373179800652	0.169440347851389	0.039020964367081	0.0953653750293706	0.0755552214966601	0.144448855579286	-0.0510263020881658	0.055093960552241	0.0292589816338493	0.151415036718175	0.179803722415015	-0.0172157737520792	0.160181811960344	0.106159268920344	0.0957806502365008	0.0952680625168685	0.222451923363082	0.0498491728170115	NA	0.199762995000676	0.187244486532537	0.0172410769610537	0.13287400519334	-0.0115956054019244	0.0100261246019936	-0.0275954162833664	0.0348075920859173	0.10839318641704	0.124692742267325	0.123837386968557	0.0354254523666645	0.175584092225302	0.110346199705797	0.149126668616912	0.184992711701958	0.0571545314626633	0.122468635981777	0.1296173586395	0.0475256445238155	0.0543510069140856	0.14765457481896	0.137688618626227	0.0394469539461488	0.108839937682213	0.0475327909103885	0.00577645675343466	0.288779857460737	0.0538561843044222	0.0383499083354395	0.105685317660344	-0.150917791429682	0.0799197784558652	0.117349301148474	0.0443630898398418	0.101726994684746	0.113666967440977	0.137525676168028	0.0623984848929716	0.0361699172645057	0.182701833655269	0.206176369007786	0.280217291974369	0.068494117748312	0.0305770627143359	0.108825010647341	0.131828989951619	0.129378578909067	0.0962924471789298	-0.00381219875695642	-0.147950505459952	0.0415557975461807	0.0488795315708021	0.188768438459362	0.0973324169047265	0.0785330190599891	0.0602018254032827	-0.118266549792228	-0.0520751937760522	0.19729017536562	0.193370450638735	0.0290674341306893	0.120314833662527
MAGEB10(139422)	-0.0637938970310565	-0.124944865367718	0.133320672679586	-0.0167580230042461	-0.036057672044372	0.00253074274003995	0.0211355190881129	-0.0326923965589648	-0.127216227302181	0.104710765675884	-0.00287738289690139	NA	-0.0274132148295375	0.0184066613819729	-0.0240412941562125	0.0778019025316127	0.0203382098637103	-0.13565488674139	-0.0519544653685147	-0.0544400801759191	0.00710947566532269	0.0252265635151585	0.132226050323566	-0.00619180526885387	0.110726818813013	-0.0101615396510041	-0.0417515748033006	0.138322050562557	-0.038034153787745	-0.0652081500364961	-0.0439262166047531	0.0902377057125445	0.0809278157908164	0.00913893509458175	0.00860874282240657	-0.0270100249832264	0.0118655498700824	-0.0343875636407849	0.000337022922141841	-0.0617421934324474	-0.0706683968502094	0.0644761221157332	NA	-0.0319944222490017	0.100738833751182	0.0554741176816479	0.0479123156493557	-0.0255110427982232	0.0533782421873626	0.000668093618989618	0.137995816334115	-0.0245499242242014	-0.00377880584734438	0.0457459336311702	0.00111176405533654	-0.160254140451198	0.0657787350531714	0.0151258512372421	-0.06097515819374	0.078133865023035	0.0827032680942919	-0.0447096579001545	0.127076393038238	-0.160849405850993	0.0589165984093397	NA	0.00402484154844646	-0.0315639372253352	0.0568701979880111	-0.0710515878322116	-0.00641807612012333	0.03641241809293	0.0764574803594776	2.54364373277957e-06	NA	0.0772222112968568	0.0786944749704383	-0.105718689199048	NA	-0.0301027590424986	0.0844744442021093	0.0967378701746202	0.0443894430700549	-0.156893800320996	-0.00156956037824399	0.0933166204781135	-0.108921267689743	0.0787611410884839	-0.0139367232693665	0.0120315150548739	-0.0797448689917673	0.0564043997264049	0.0202217390864885	0.0239841209081027	NA	-0.02199849837564	0.0725839684134213	0.084591555778268	0.000962746590567318	0.0808829605879262	0.0309728890412258	-0.0606027569593611	0.0276858728708534	-0.0728991681651843	-0.00167605270488237	-0.122304539892688	0.158080281401978	-0.0862704663384925	0.0920247303517913	0.0864157387291222	-0.178733952840175	-0.0107570042141159	0.0123941769580674	0.0961261891979948	0.052029860108224	-0.0912213670797529	-0.00128671705613026	0.0951214637820925	0.0234988962125118	-0.0462661138541423	0.103941832427689	0.100272242309562	-0.127887609876718	-0.151748556873474	0.0736879430754431	0.190383486500618	0.0717218089873615	-0.141829209494339	0.0374797590320227	-0.172447875797666	0.0349718176583553	-0.0684980669062839	0.0169826271306972	0.00159383702332709	-0.069349796265517	-0.0303157185388008	0.0725293990288689	-0.114855015568017	-0.165886913286618	0.0563426712484329	-0.11373712712174	-0.0197960253487905	-0.120693912579836	-0.175494531091047	0.0198860926230455	0.127957694933435	0.0530320801790369	-0.148017665684481	-0.0778852238716409	-0.0299090224439591	-0.133425877103919	0.18681559629442	0.0497118786041522	0.0128755227261248	0.077802972636429	0.0435421903022138	0.0103643553928014	0.0281213052513546	-0.0244675078839568	-0.104927792061891	0.0150315805632337	-0.215684230032594	-0.0107196155291391	-0.0114802816317132	-0.0186802769757553	-0.0459701262456234	0.0455230494202042	0.0528741285578234	0.0646831661646412	-0.054486601078378	-0.0634022161601358	-0.00772426703965016	0.128309389265652	-0.0928035227775199	-0.038233452513243	-0.106135422533214	0.144991885309268	-0.115567646462211	0.0241559809531937	-0.0937354668453727	0.0430423464739453	-0.011877697761861	-0.00313115363444262	-0.0510960979480887	-0.00764186008518888	0.066883310798815	-0.0440805338305151	-0.000847862677864065	-0.045098270820975	-0.00944080232362549	-0.175190110766945	0.255832235502968	0.045041201232221	0.0292942967219242	-0.102853338776522	-0.0175760260310644	-0.0759296873877494	0.11956062792876	0.00835016610525842	-0.00178271723911654	0.0312751089281826	0.0110507830353964	0.0139189835917132	0.0599982208337452	-0.0429932809357674	0.0126889129919913	-0.028187927833366	-0.0505322954983257	0.0534537185238984	0.0880555144008421	-0.0784231990948515	0.00835508374336276	0.216037251859374	0.0622039949737824	0.0436431358792927	-6.82106455863127e-05	0.0206848911707317	0.0857262739598846	0.0837214262941983	-0.00912699293207167	-0.0524799816328981	0.0103673146662304	0.0123397314466138	0.139611982018406	0.101967901432084	0.0556912370649535	NA	-0.0325469360467156	-0.0767963584771398	NA	0.0959259474004426	0.014844028547039	0.0400485243900011	0.00835365105687745	-0.232944870095598	-0.0145518940877276	0.0259318703722794	-0.00468340496951875	0.0618120473537322	0.0983926311565957	0.0688100531272642	-0.0179142186399542	0.0324444538272178	-0.168146040110588	0.0682570766591919	0.0271176892423659	-0.0426841303734757	0.119937160384567	0.15527258179441	0.0359193215745492	-0.00316195467020501	0.107411127364698	0.0599447441921298	-0.0542714304268682	-0.0133029676424097	0.162085078045268	-0.165256666985669	0.143501899820378	-0.0595100677160261	-0.0452348349267784	NA	-0.0646916366900038	-0.0591150479990402	0.0173154560522418	0.0427071233926067	0.0481424347801041	0.0773199058560083	-0.05389820059225	-0.0177098948315095	-0.308139951597061	-0.0309849326132642	-0.217850458234253	0.0616197251520763	-0.0397922412841871	0.00664949524651897	0.111543155053582	-0.0236127986486007	0.0239322272350417	0.0516538606966442	-0.118052313234554	0.0745049395197758	0.0258510132118041	0.0306007091133268	-0.0549137102330107	0.0699034203740126	-0.0634062643779617	-0.091582105998437	0.0420722806768986	0.230946124280609	-0.0893464604792975	-0.144979210176404	-0.0538490566226213	0.13544185468743	-0.108775158092459	0.0439046650390008	-0.0454690069004774	-0.00019833188625381	0.0114030120615898	-0.015956780802341	-0.0593468160991497	-0.0994570951801373	-0.0230262484654541	0.0724233498373116	-0.0852844373897643	-0.0272605330518725	0.025916287812775	0.0170506446383468	0.104700383838452	0.0613388309104868	0.0571857269992849	0.0154855363167207	0.0316553172294763	-0.0431903725793667	0.141125525156276	0.0385791725083097	-0.0209015624696193	0.0180694464845261	0.0325424786243539	0.0519555341563423	0.0520620606363734	-0.103761046576945	-0.0559735177264846	0.0730431657724013	0.0785797182416847	0.0164290350311202	-0.145041996071562	0.00293516231287286	-0.012703882782423	0.00902410660112668	0.0961103386276311	0.00605265915897978	-0.00546590740441857	-0.0225822400581549	0.0814658252609492	0.0472317912166296	0.142395213758013	-0.0900221797595697	0.0888437703160085	-0.0270178790777007	-0.0421743006371475	-0.117722847534277	0.112576712713323	0.172215444387218	0.0746395556253761	-0.051371867873819	-0.0325163419304773	-0.0982288061818474	0.00359753116208955	0.0362054331364586	-0.010235945785468	-0.0441851613497723	0.0619560995611797	-0.000971711291078335	0.064684874864054	0.0363997360683318	-0.000848492550517498	-0.0378500130133991	-0.0237497566745549	-0.0986470984437715	NA	0.0526706656990359	0.0392898657156726	0.0896624918858571	-0.015365140682372	-0.134156197749835	0.0333539326000765	-0.0617588846959542	-0.065161347925312	0.0392676167045067	0.0763236886135244	0.0209707675010952	-0.0809967601206198	-0.0773079047746155	0.060994505313438	0.248797862511782	0.0373887206547126	-0.00977840930852174	-0.0190238188112013	0.0406981298306687	0.205045559013493	0.0819315730917953	-0.0310490715872086	0.0853826026875298	0.0704940012883807	0.0753771692970526	0.0619058030924267	0.0307839822452049	0.0391375132400514	-0.047041965660342	0.291978471987943	-0.0393138404108407	-0.127485590676531	-0.206770147976163	0.0333542961679359	0.0479617844295337	-0.0423702218519008	0.0345244342212843	0.0222557243506859	0.0085220947261918	-9.77368898488215e-05	0.037390614793195	0.00750772714064831	0.069533078875764	-0.0451977481359794	-0.108591712246232	-0.0275169408741395	0.0466740437430678	0.0233444705097709	0.0501368536747342	0.049908841268516	-0.116462512617059	-0.0673778428845795	0.163202711516635	-0.135687198436249	0.111311495811158	0.154809184086846	-0.0153035807503057	-0.101314733720622	-0.0818788483381524	-0.0269994921382279	0.0673362314448861	0.148573448517082	0.0383764976452116
MAGEB18(286514)	-0.148170372875002	-0.0789959385646582	-0.0270896847294268	-0.112815167525003	0.0279683856317528	-0.0846791801743998	0.0430954391117719	0.0726109102906552	0.106971766455838	-0.0191814172038265	-0.114109713721916	NA	-0.0352312826958397	0.0458531850480355	0.00742575565486776	0.081537532535297	-0.126535556888156	-0.0285698147676704	0.0952753890347938	0.0202151408070584	0.052468124436159	0.05485506919806	0.149358718790581	-0.00796100023689725	-0.121829763182337	-0.0543487028643574	0.0747138454350886	0.14478270140411	0.0507276067482583	0.0299909116588991	-0.0644963232915185	0.0634080847666243	-0.139995695534986	-0.00115764462517629	-8.21855796605026e-05	0.117488225717425	0.0589953031974551	0.0180158135769097	-0.0648435129823554	-0.0440050641148526	-0.0627951335345683	0.037582002572163	NA	-0.0834239818709321	0.0326652211535385	0.121157016247918	0.0098021451245937	-0.022498322310062	0.0614330924456573	-0.038337202180388	-0.151620424062069	0.154376425196097	0.0565839196320884	0.0502619992501825	0.000451699082190324	-0.0710211775486351	0.000780730768950657	0.0265318687545082	-0.0239118734008449	0.0451717575823957	-0.0688180461379785	-0.197085583841874	0.185685328724839	0.143524673582684	0.042904959107664	NA	-0.00192249742790482	0.0653248634749089	0.0983835808439106	-0.132422241108013	0.0434255095586274	0.0985632852387534	0.0958643577276269	0.107829888703089	NA	-0.0701419571050073	0.112095798016114	0.084370295579576	NA	0.0637915598901383	0.0419969474134703	-0.102503607331541	0.208917915809578	0.0402236239899042	0.0248865939107933	0.176407893904146	-0.0363723413951683	-0.0129560333427198	0.103376224065421	-0.0189605192259592	-0.146919294392809	0.209661493588472	0.017346619437085	0.0880667599497857	NA	-0.0333772883736642	-0.0922577099430872	0.0167598924756998	0.0518055180481667	0.062617281224791	0.0693462862831889	-0.0196044925565308	-0.0972310837510692	-0.134311821323656	0.00499959470554508	0.0637047845403084	-0.0378346471156923	-0.11238150486546	0.0586118921282408	0.0635570619897792	0.0296081734879222	0.0778035959112622	-0.0328345396151273	-0.0956423047313181	-0.0267588107092342	-0.0676960646912041	-0.0230356832400455	0.0148434639295797	-0.00649174434521199	-0.0112306658481733	0.0311417210615534	0.106950072239295	0.0443579573816074	-0.0750084768540949	0.0286553504727709	-0.121688287070575	0.00446807152422465	0.0142877108209745	-0.059282421510272	-0.170232530747736	-0.0827589651062411	-0.0661043326123857	-0.0301570067634176	0.0655399658563556	-0.140143713479726	0.0150555939873589	0.177740306255884	-0.254901737456165	-0.123546024288751	0.154309851360818	0.0627649174396246	-0.0762109715245845	-0.08100694341359	-0.0715102584029565	0.122221931682589	-0.0842141364079091	0.187319345244795	0.0394924597764466	0.25363948648041	-0.0428865380044419	-0.0821758678458397	-0.0768655433262297	-0.019376912259202	-0.0247967008071877	0.0861893917779979	0.0280247650198255	-0.116075068546181	-0.00300896370300899	0.0538748488515921	0.154887243873961	0.0480363411194956	-0.131011127069412	-0.0626454341492057	-0.233923979484636	0.134600175372323	-0.273102944291785	0.0765398908073086	0.0261000702145015	-0.117047514060952	-0.0252906679738393	-0.0995796092111597	-0.107053708923715	-0.170293050454675	-0.10569525305057	0.0327080987049094	0.186157718708134	-0.11070411361451	0.116989275015959	-0.00903591738446084	0.0967378841481706	-0.0386096156057928	-0.00127004721246759	0.0222869735919126	0.0383775531530092	0.0537176056600973	-0.046670491327575	-0.0685952738485678	0.052726491288198	-0.0258803604982193	0.00168946018808387	0.0650671734663955	0.104500394777372	-0.00825940963316736	0.0553838176743556	-0.105603404229553	0.121822203114665	-0.0167656278492309	-0.00764558833506735	-0.0400214968735953	-0.106030546447799	0.0106343653636844	0.056533854932871	0.00303527802690808	-0.0690593541822872	0.0722673828812604	0.0279066732879677	0.0377240474888716	0.0216513021401653	0.147409892330616	0.155642783991777	-0.0701916367008793	0.0812837031963339	-0.0367570752900874	0.183320883327338	0.0745888745441926	0.0506857294753475	0.0319392476933291	0.0603434166683022	0.0393712969027914	0.061367569685792	0.0697679863371063	-0.0167307828885423	0.117676197240469	0.00966797418057146	-0.0296886653488539	-0.049504017209904	NA	0.0115696539869569	0.029347917816367	NA	0.0342024624854709	0.0141686708150318	0.0830088634298725	0.0722623227312935	-0.126908614830067	0.0775551969593757	0.0167796105998704	0.126091244671805	0.103396385544044	0.00594990823843641	0.215954739551487	-0.0954365611131649	0.173968152320464	-0.119994862554396	-0.0364733731120751	-0.053317653062497	0.0275792928224177	0.0671622445312042	0.0780025717886752	0.0208218070664029	0.130547423323356	-0.103059896426042	-0.0479426723295758	0.000530909841660895	-0.099522780750351	-0.0170867012039678	-0.300685262945422	0.223968440687422	-0.0216422056681083	0.0524087801985903	NA	0.0407907351558307	0.0962098016185618	-0.0121633961389296	0.011834329099529	-0.19702124162951	0.1075634338036	0.0108035927309966	0.107231770177798	0.0233822377195671	-0.0366115612701064	-0.103699665607735	0.00228013585870726	-0.0251960968530106	-0.0106363430089026	0.0640854812364295	-0.0221814374973879	-0.00165691489712292	-0.0339430247070265	-0.233642747365239	0.0220105524764182	0.224626229731331	-0.0499883340554711	0.0102339734530748	0.0727853312864027	-0.0413772753991954	-0.113745573656094	0.0966249351164931	0.0369996040145379	-0.0805196251941094	0.0974526091514255	0.0452157285044489	-0.0151477345099403	0.169241238690065	0.0128586492454885	0.0908301611571135	-0.0121484800100715	0.0633030286874943	0.107309789756736	0.0962857338840042	-0.0709149453433299	0.140829096965252	-0.059131951200148	0.0155840070184826	0.134300275648598	0.04857261477322	-0.116061006152324	0.0709624380201542	0.0165721041547035	0.203807752267541	0.0864170394208067	-0.0157619725758397	-0.218409637832058	0.102412110620528	0.0942179356838258	-0.0336887524240299	0.02380113303936	0.0197046189234217	-2.84538972449844e-05	-0.0451726707438446	0.0313811528796485	-0.0418697014163912	-0.0995464802194851	0.197866829658034	0.00545890297786729	0.242942527847427	-0.117221572526678	0.0457760596274162	-0.0566792044526567	0.0303482817086339	0.124529216099313	0.141623240757751	-0.108705238053619	0.0271478605264694	-0.0505188372528621	-0.0695671044958231	-0.117670666912558	-0.0112428387154829	-0.0990926577246784	-0.0635683467219848	0.0436240064413685	-0.0741862377862986	0.187261197590173	0.153236184489328	0.135944560042503	0.111606749393088	-0.0554949054554141	-0.132700904186401	-0.0469074851178411	-0.0228560817053264	-0.0493518179274718	0.119758344484729	0.113095733729433	0.297254457193421	0.101058405819527	0.0824842005133311	0.054364453201418	-0.0823135313035441	0.0903481512517912	NA	0.0219704428050311	-0.0320131860491787	0.00816882924860288	-0.0323707921760738	-0.064734526774015	-0.0735454260070324	-0.0583168724713893	0.029248972403188	-0.0812536371486652	0.025983054330786	0.0071743732794823	0.0556016664222161	0.148611510373245	0.0413451915824665	-0.15534826304657	0.137703667922278	-0.0396920851264879	-0.00730472334039457	0.0367669241708257	0.0541636512332659	-0.0856575432036633	0.198862786698966	-0.0524499310417799	0.0331286255551621	-0.0414571770235926	0.0599665109112556	-0.0500129984025174	0.242148333791415	0.053060909639069	-0.0369615042380198	0.169862037292258	-0.108007676895797	0.126498580870109	0.131184998536233	0.0867545854127034	0.0341673548602185	-0.0284992120101512	0.0193169420120418	-0.00710980797156175	0.0274196475020815	0.0560431886382722	0.00819545159307688	0.0474430492609126	0.00619270825880829	-0.100603619731196	-0.0621658481584433	-0.0960064173345313	0.00255126454966268	0.0199632811975804	-0.0352859547688158	-0.113445358906209	0.069293182535258	-0.00229742916210569	-0.00937440643412631	-0.10629429222493	-0.084474083764522	0.00587784802030712	-0.124150614589496	0.0197760887956108	0.131886375109369	-0.0136044048578672	0.0375640254137457	0.0709975483746456
MAGEB2(4113)	-0.0837148397823232	-0.00558696588019172	0.103210254375749	0.237743776261812	0.175312640820031	-0.0474249750087574	0.169967154588698	0.143221123633566	0.159801953735811	0.256495608375609	0.13557135656101	NA	-0.0223246946827011	0.186598385650628	0.08014617815787	0.191950717427386	0.123975179584301	0.0750435922677212	0.160157072345903	0.448918404656841	0.158911312689257	0.175337187831967	0.0735696787276939	0.174624875402908	0.0591116038936323	0.174061048393046	0.0846699008483296	0.125964321906118	0.0887322150729421	0.178344355945268	0.126298144203963	0.16774135901534	0.249570188942272	-0.0981524361696699	0.201943913586847	0.11392695366655	0.234842902181647	0.122827127058027	-0.0235400591861578	-0.0491249707114907	0.0897217480347253	0.0823490722430661	NA	0.346271297723095	0.121415002302257	0.135716686037476	0.248270845927215	0.11432950909338	0.16178387461769	0.0864975180697635	0.171989260105874	-0.298374048008316	0.164869722948759	0.199298173088962	0.324211570100345	0.223556479203387	0.0983303969245522	0.213119754161544	0.163497917831723	0.112546275343861	0.0622279510514843	-0.0908836175955132	0.22906763440477	0.100116529875041	0.0847329846341422	NA	0.08473396562051	0.187803568994975	0.146402267079634	0.13777257692255	0.184414713089025	0.170754363006687	0.211632363351178	0.166079984171392	NA	0.179058287109403	0.236649177757989	-0.0129251133698085	NA	0.273499871088275	0.128444946644627	-0.0468076253081068	0.0701818232887047	-0.00386329313319103	0.15348971229403	0.124085820735172	-0.174980135709367	-0.0508568135449306	0.110355859746945	0.197833757509716	0.0648437239716839	0.0119513585043754	-0.0149480721646527	0.205282032739475	NA	0.255036809014261	0.276938681540556	0.0971700019080832	0.127127058226128	0.171393485750451	0.314125659387803	0.177231791842583	0.0448089206658659	0.162180369714684	0.000311725479851088	0.19389107575302	0.130674794403741	0.0263222365290398	0.0684091674825677	0.181531252245512	0.128631694382182	0.174270508805143	0.0639524448858904	-0.0594271290339494	0.189137593536557	0.0266676504599737	0.215567287351895	0.112605206956659	0.0658956789295886	0.171583114273963	0.162890213292374	0.179027489752239	0.272069148593213	0.15564210219679	0.124034626039232	0.0123946225857351	0.164052070172039	0.161153448368743	0.0614443436044835	-0.0489362743506496	0.0453408210942917	0.137504460220642	0.112935853200111	0.28470143960243	0.0642202373870236	0.0273818006055344	0.049938444497007	0.0015966829109076	0.0316539867852801	0.163306271771818	-0.050489079523104	0.108311747899072	0.0207987236533665	0.153552256690494	0.168400932292025	0.0986775519766822	0.142778794332742	0.016123289151884	0.212950005003653	0.147640202208326	0.108835004972785	0.147216084289002	0.153607101352787	0.262587026352168	0.162461175568884	0.193551040028786	0.109649997306619	0.143468848765423	-0.068345614428092	0.204977570206587	0.178399988330706	0.241164460250917	0.139133661293715	-0.154745990925107	0.208778309369964	-0.0590647707909763	0.281521909838065	0.110488814409837	-0.067970044534365	-0.107199545668671	-0.0636151725376059	-0.159787344063713	0.307781484298404	-0.0228330162642217	0.0638904844470153	0.204155069477607	0.35521562350457	0.0578021434196702	0.196664483670664	0.171760781345822	0.202810844056217	0.0846061465632813	0.101816290855774	0.0678691997839308	-0.169639904457363	0.0212399295560498	0.181788679253108	0.0887626280382468	-0.0784308587089532	0.208394480121023	0.0304295234646054	0.171525442887416	0.10645476694986	0.18033049466636	0.195066182365304	0.134875914661522	0.136743582381461	0.118269337254179	0.206797865205993	0.227909596551564	0.216290429427464	0.1463453715686	0.173144040894632	0.176728535136116	0.0891029944323402	0.136522106924204	0.176507014902777	0.107440066554916	0.120420273247315	-0.0408269148484757	-0.00920230789866612	0.194279584357735	0.291777978907347	0.132523601079641	0.209372574379133	-0.217980924297763	0.103556479407379	0.16514092972078	0.14711175346496	0.19410089327767	0.125540932539946	0.148382351329515	0.315546276357037	-0.0104065862702084	0.099872472375032	0.108717141177514	NA	-0.0847768880187491	-0.0305648241632823	NA	0.197763435118632	0.0560821498840983	0.192518764904909	0.0666672944486358	0.189618728090707	0.0471278807942266	0.0481032829841663	0.126208330462028	0.169441941297371	0.463394154938883	0.184371556929233	-0.0509221318791383	0.282096712408519	0.265572584961295	0.188569671106251	0.140700196346819	0.125512408108685	-0.0183148442307219	0.188240272375822	0.153804024230696	0.178858153063176	0.0261716534232776	0.218087372103564	0.138041111316539	-0.268204620045453	0.36577979219782	0.259548647751028	0.113087855303742	0.192682180804861	0.099397242837997	NA	0.106381429240894	0.0806321899919509	0.200789147463778	0.16903174324	0.246700713340151	0.115731344259447	0.179572689207774	0.157323922932988	0.0582976780852696	0.113291591217854	0.136271804854461	0.00375938310404004	0.138719572687576	0.0918252346645718	0.190776492484072	0.123645404990152	0.230625298718111	0.110143360570741	0.316778623279623	0.18371988774854	0.285142075978317	0.100272999479976	0.102218300915237	0.00440798157215497	-0.0755003427215128	-0.201340153963747	0.0991822819518986	0.0895231910641875	0.186256801143645	0.226941417407167	0.206103456685518	0.261022172247243	0.155538012651649	0.0604167854482443	0.0884255588812334	0.165562031431723	0.124589367134893	0.035269778804129	0.0632995695697532	-0.0441298478708405	0.167423089037039	0.0884715309622609	0.286579102983887	0.136209234216523	0.089379595721453	-0.0302504908832246	0.150946875003965	0.0596741453485277	0.147941885611225	0.15468982035125	0.261384288402835	0.22743637348594	0.177311420269942	-0.00931347069238585	0.140430543426361	0.156779288062184	0.0261890585195614	-0.0421656744796072	0.146074556630363	0.0168725180454253	0.259030217434798	0.16034866172317	0.148770975310523	0.103680112546065	0.30342498097992	0.0317778169792774	0.103385057960602	0.0752320965145036	0.160763050399216	0.06178562402204	0.23522074426373	0.0143498229697924	0.17839623840737	0.00113644945418703	0.202017546024305	0.157742784193945	0.316905566521547	-0.0998080307895781	0.218854565873474	0.17943029590732	0.111393092519982	0.045687803727248	0.22446244558583	0.13515394451046	0.273318062712393	0.121379230945838	-0.089580095622149	0.152573745104352	0.192728847525969	0.26962506702044	0.21978698708717	0.0561888523215074	0.0519070353708869	0.133337328495537	0.164720232114325	0.163747200835575	0.254165192087161	0.0959754483281938	NA	0.15167995163609	0.330569035715787	0.203731288160543	0.209966968519096	0.114451719351896	0.131785480250872	-0.0845216492970431	0.165713779163964	0.0485884334620328	0.134583736514076	0.227462359925365	0.128044009386475	0.0977671149701321	0.276474069355765	-0.0905846050548067	0.149546029722964	0.144056707919694	0.0887508619339501	0.140898135011778	0.18144937245228	0.182532336028087	0.257114385506372	0.119165760795074	0.182574787098311	0.131130471012748	0.128615343107976	0.0927211276639997	0.12392939585197	0.157484769954512	0.0575705085319055	0.113173826740051	-0.0493018019598006	0.211991176633909	0.201792788248602	0.00810081032054836	0.124879692067453	0.102356009288729	0.191935830442121	0.154661446738039	0.163243057199086	0.178457906814218	0.12721520926409	0.0823606590366952	0.0433150749785144	0.0960505966461191	0.144586520249902	0.182966860783622	0.120455645441394	0.237118814531585	0.0843152699169135	-0.0898985054861295	0.221945803727582	0.133106050861857	0.0638200659094702	-0.0328898881387593	0.0965448777502576	0.192305938356471	-0.0653235283006667	0.196854234041176	0.274029697311925	0.237742874372391	0.160580921320938	-0.220959985092766
MAGEB3(4114)	-0.0594944182117761	0.353363948529524	-0.137681825308961	0.0994246266119392	-0.0226651604354779	-0.0406671115454801	0.0538554517020122	0.00878252957579006	0.0472790719270504	0.0811244204464549	0.0360788306555868	NA	-0.0709499204258541	0.131766263588951	0.00324580491940676	0.0783993177677735	-0.0151590361026131	-0.192623843235106	0.0470727699754472	0.150157176321286	-0.0424510610892078	0.166355808497214	0.0696097964676656	0.104475310282413	-0.0385701699487071	-0.0184643581772875	-0.0378543057982041	0.102700601644764	-0.0386327290258332	0.0926099280957298	-0.210112562514925	0.0143998325333749	-0.0385429253022039	0.436614576744754	0.1726701723798	0.05871410510077	0.0545056876962953	-0.000357648828275437	-0.0725043889978069	-0.0213605947967576	0.0198043048172035	0.0388459301493283	NA	-0.0662452484137881	-0.0379875361729514	0.061048823678352	0.112377777447553	-0.234632422109405	0.125059733122652	0.0680068897847216	-0.0436121515506592	0.0754356377112662	0.0376507540448831	0.000450678377385754	-0.0511797327292293	-0.0310722044976566	-0.0246682447279288	-0.0156547413066357	0.109110020183939	0.0593013048787608	-0.0260021663692343	-0.0840286912638762	-0.0334496253149513	0.0868430293749495	0.027184630838578	NA	-0.00042441384623189	-0.0297036137807362	-0.0253853357053332	-0.14312129341035	0.00508630612660354	-0.0404382839493502	0.00453524040315897	-0.0457821342224445	NA	-0.00843625926980797	0.0270913648071413	0.121033782331985	NA	0.159025115146678	-0.0609570517404278	0.0225950040138884	0.0107012453562048	0.0767232482451352	0.159915681601453	0.0381787069780582	-0.0214129016541586	-0.0643041311043424	0.0227993051381956	-0.00698728287730527	-0.088021498090597	-0.0621584267962577	-0.00731455181420091	0.0129178948468847	NA	0.0267616768751034	0.0208629930921064	0.0191421648249286	0.0426194873456054	-0.0216880187703244	-0.142862202624601	-0.0370174328114962	-0.0938842279354381	0.171267025887153	0.29807499663233	-0.0202895145629026	0.148793362179222	-0.131448988039054	-0.0378810323738242	-0.0673517241309528	-0.133376456770233	-0.0341999130376973	-0.0367326285049716	0.139771054089885	0.0816568727781784	0.041324824150408	-0.0906113381959129	-0.280009255412782	0.019456333604376	0.0140248616351195	-0.0115062971476831	0.0443884649156394	0.0570302918776041	0.229123883803565	-0.0252798434262917	-0.175942730259814	-0.101836895425845	-0.0644661351961327	0.0658880896078582	-0.0731347560073636	-0.0307622770284375	0.108646234189873	0.0339407257136893	0.177241905818576	-0.0577035228013488	0.155553909314561	0.19833151857898	-0.10475848664009	-0.021916240161274	-0.0184688416058742	-0.113438599665171	-0.0813894066474252	0.0655334606057253	0.0561895939929461	0.0663783284558502	0.0390907834735395	-0.0457484012454128	-0.0328034951113095	0.0375542706061191	0.000758021106485146	-0.0988856083508347	-0.0484848608296517	-0.0877928957771383	-0.117503673209334	0.00203873833355629	-0.039267835345011	-0.0909409156588306	0.0574141417542991	0.012451785994482	-0.0573502399633598	0.0240144590004105	0.00217595585067636	0.108951418487809	-0.454752581150513	0.193091912768782	-0.082744044104535	-0.102857231783829	0.082552523167309	0.058589797267291	0.00376398943335132	-0.021066489873009	-0.0256285774299083	0.188083860231155	0.0318974232067336	-0.129232312075726	0.00648322141663579	0.115790722283918	0.0277339718949326	0.00781362158239243	0.0197065868482891	0.0260102228964212	-0.143892672198139	0.124253355245803	0.0846090352682174	0.0523849741351018	0.142934003965084	-0.0439541037732086	0.076119480631805	-0.0639638130972333	0.0130403178035639	-0.0227631808482669	0.0665474741205399	0.0511052288395994	-0.182398955377597	0.0374541361504723	-0.00541305403303529	-0.0945621558623469	0.0685445876008832	0.0131426485997877	0.0122174663918206	-0.221395939060939	0.0711456505306441	-0.0186157083990631	0.0217849522827503	-0.0308968823220388	-0.0606243000681607	0.0454304775029515	-0.0688930194688222	-0.0505996023733695	-0.0839064731731039	-0.0438510896086158	-0.0417548854655194	0.0294763356832885	-0.0175051620092859	0.230409944822357	-0.0359802521054195	0.133877495015538	0.0161974185599183	-0.00447012461623744	0.00737684134880602	0.0244807425414074	0.0410341642645325	-0.0416766656996712	0.143856044752852	0.0334261618861134	-0.0412105691773216	NA	-0.0510299908163831	0.266791938888924	NA	-0.01167886315575	0.0604531764478898	-0.0739875929510119	0.0624866280189832	-0.130815711957186	0.110045051179433	0.125304042690275	0.0660543874702794	-0.0114710877421204	0.0816319434872592	-0.0791758074468585	-0.0999351937120309	0.0845062770454488	0.00039513433417486	-0.0423969178077964	-0.0193309256746131	0.0632836392716627	-0.0369887126782975	0.156125309218016	0.0416472793612471	0.14734349223196	0.0194898423546436	0.168981245382588	-0.0759064671328064	-0.130259741955645	0.0551327968561467	0.0587706418738742	0.00141997833601839	0.0425275651449158	0.0899666765752148	NA	-0.0611536493197719	0.115169529017298	-0.0598423799542556	-0.0130816380916012	-0.0127346191584725	-0.0419528780231324	0.0307375128914889	-0.0363240029499041	0.025358246151417	-0.0128829246994927	0.224257683262678	-0.0330675234574891	-0.0339996274759235	-0.0238122932960781	0.0274395219999007	0.0178999167916273	0.0234673421984529	0.0623683288106008	0.0462693478039937	0.0733037693344629	0.076765850470051	0.0903472122153494	0.156724895650679	0.230425314983714	-0.0807003880784025	-0.037322861523917	0.0527636039616465	0.138974633371306	0.0622915069889542	-0.0798465672073085	0.0329328460217957	0.0920718343766025	0.0374302423814827	-0.0372660287108816	0.152759935821162	-0.0259978346362887	-0.0507178685425731	-0.188214096269102	0.0358736052786086	-0.015921315319844	-0.127708252546848	0.0951707721860594	0.103944968678195	0.039527935686534	0.0183539888132797	0.0878324708893828	-0.0627470392132373	0.0250841744257159	0.0681469664103404	0.111192955633127	-0.0162392468811355	0.0187623245384	0.0102373689045427	0.119470088725371	0.14746315777188	-0.0112338871983313	0.0561139329224367	-0.0510088560669636	-0.00295225203390264	-0.0332119770548562	-0.0160313114308492	-0.00842798886581889	0.14496611128589	0.129529743214759	0.158937446686821	0.0168310230017153	-0.0446764978838776	-0.042946927496723	-0.000748511618044363	-0.10738196575047	0.145109654054725	-0.0917476057381287	-0.0482873892174649	-0.181550645727162	0.033563424587825	-0.14807366799413	0.153648488495899	-0.0298137720163579	-0.0662815311064135	-0.0716484130577699	-0.0287654930923766	0.0200410405065725	-0.0451469499330782	0.12534159708747	0.144550729044325	-0.0880507728953013	-0.0311363589231635	0.0554022683933407	0.0328495404019981	0.0748209352084262	0.0459146227022008	-0.0520656376485649	0.0687670191508718	0.0995151719745927	-0.0210979490715107	-0.105875975528816	-0.0504695450427583	-0.0204699353246529	NA	-0.119018537680496	-0.0329029599931992	-0.0351912985064366	0.0796724548848189	-0.141202865650039	0.00962933785453257	-0.118832071928572	0.034610555269687	-0.0235774271434469	0.0258182482204064	-0.0290330741364406	-0.0866732138439103	0.181595891287234	0.106854179384232	-0.471225532818288	0.0705167290888851	0.0426004823782708	0.0403936341541459	-0.0642677841843631	0.071788769415465	-0.0123437091010082	-0.119041837859847	0.0290569236376376	0.0527268374543214	0.0031696510502704	-0.0374574032128331	-0.0551389721076789	0.238505824009138	0.028068852019962	0.14920275718613	-0.200968017478362	-0.0462867055584111	0.0463236883116911	-0.127388669457779	0.10930087631885	0.0372323164713662	0.114580340468117	-0.224529555242674	0.116172166710438	0.0697648443913976	0.00723724074354053	0.0718144935934038	0.000907238299708027	0.0250353310361179	-0.0910296612163303	-0.076108798026738	0.0198894798464084	-0.00978847504347002	0.0650675326274756	0.0778931313252493	-0.174410768315925	-0.137849164041597	0.0260142836637603	0.204755183151345	0.0966371731448031	0.093526304267153	0.210536313055532	-0.0835494158273707	0.0847662812909708	-0.11364904160238	0.0755537430018773	0.0841066252312776	0.0688660336561125
MAGEB4(4115)	-0.0909145413961197	-0.00580466764217197	0.140013962349449	0.0846168724790157	0.207129175584501	-0.0707993262642921	0.0922599472171074	0.251442609903666	0.104452939502813	0.223026291869926	0.155219933289207	NA	-0.193434897523599	0.118688000846635	0.176809431461021	0.0699893527898694	0.094846862967691	0.253013914852706	0.0679304949209737	0.283989086146443	0.177626788305051	0.124566750449085	-0.135695337286389	0.0528488509722939	0.00208787226112633	0.160937557062779	0.109919246362519	0.0831492457258839	-0.0488940073222991	0.11804495065901	0.0500141057189117	0.206036226011137	0.104205712780498	0.176860838509645	0.177692328682877	-0.0373179075332459	0.125264456415076	0.0604776621655193	0.23561554897848	-0.0664263603768793	0.0949601073531524	0.144676697909798	NA	-0.0452441976744615	0.132819369482632	0.119866960356538	0.180791779274238	0.22254791075473	0.134906565511051	0.0874806185410853	0.127441908294377	0.121436084383144	0.0815462244296388	0.232119730221865	0.0247185909911823	0.111206062899949	0.180730222467788	0.14102843325705	0.226039150440194	0.175337607622626	0.47818854884031	0.101047369815414	0.231326036330408	0.146689781854861	0.159468124624555	NA	0.143210954918115	-0.0319582398604704	0.0567410144170243	0.170993712850452	0.122066352990742	-0.0272225151352803	0.118504932559355	0.147810002470403	NA	0.0624909722738198	0.228876834479825	0.0988723825092869	NA	0.137715950710109	0.137515796120379	-0.0410517545787316	0.139884126021103	0.177692623716134	0.1457164707289	0.126355793408172	-0.0507227519332086	0.289729975661062	0.197920025492677	0.183709532121886	0.152269323227316	-0.0680470304673945	-0.0014022818619828	0.160004581173117	NA	0.0884480456702275	0.147518981282075	0.116449813156904	0.137370301938528	0.237630113806413	0.133179982211216	0.105743534852971	0.128542582688689	0.170513311896872	0.189174164945017	0.0960160530724759	0.179817672789899	-0.138968978948652	0.0392668747787208	0.102816442863038	0.0951814334352078	0.246045035976739	-0.0194444957396875	0.157732820022945	0.255037816766154	0.25370755445777	0.143047517948842	0.124519080683752	0.0171731985567528	0.106029694259262	0.206881510582264	0.0694030165540653	0.0317607014439125	0.0709581798698951	0.0251389008666107	0.27296813299116	0.170051547162104	0.256477062659997	0.123082359276615	-0.0813555247714967	0.140949766681816	0.0363728589649048	0.0806519186007249	0.0410656891464841	0.0719482335732154	0.169849024326284	0.182278359369617	-0.0168423172441645	-0.0725691444016756	0.0309470220844931	0.075222037568538	0.0398178969304313	0.0573655826114664	0.0893696563967933	0.105739196297322	0.0261545102934435	-0.102838150279573	0.0497443587082057	0.0804820871302371	0.132043014022635	0.0293438868033133	0.0651385315788838	0.0416709329067698	0.134976308613906	0.112632115368225	0.0830931117135699	0.0527757551482048	0.142875975324446	0.0113749639537947	0.348782428273192	0.138824292234962	0.0264011924344335	0.0952254790915344	-0.289688165700751	0.200062498876992	-0.0965789319681528	-0.0184504985208692	0.0331877051114513	0.195072354725534	0.0669620704713953	-0.0918028229539876	-0.0953730880702878	0.0427475614296748	0.189628334826489	0.0495707313688258	0.247841023016672	0.101318397759413	0.099371977224822	0.143325232143875	0.132093223287575	0.074824250599354	0.10231275223346	0.0750725114370673	0.176144383296608	0.177343612751149	0.28298778355865	0.0254453858577712	0.0262126087925702	-0.0516638232638542	0.107224136885054	0.137152948944982	0.175106109044053	0.0976689315373993	0.0702215025365952	0.157398657020745	0.157577530110833	-0.00565140134019068	0.181497396998124	0.0572074714794653	0.116434041580786	0.0800976360938152	0.0671867708931235	0.151250353477695	0.114305733969848	0.114332112985372	0.0766418754420707	0.171553727324109	0.142571888472531	0.113494154421751	0.194668107309783	-0.0555940098551631	0.169098355574625	0.174572968904547	0.127083017825909	0.153353785401253	0.0264276513643275	0.0862716399318401	0.0714458614947892	0.0694341295960635	0.133371757422446	0.135807893673166	0.0887538976698111	-0.00837449706111688	-0.0830207502636592	0.0366962554827262	0.0543572405223902	NA	-0.0773525056237077	0.21861325304948	NA	0.118522474423719	0.153402642670221	0.0617155284517337	0.0972521267827102	0.0413991921205973	0.174545341537147	0.00546386349844687	0.259225181785451	0.102840312561383	0.154664879195987	0.154556772963121	-0.0882190269646337	0.0755381810959971	-0.0766118242072239	0.137284949109165	0.136545779144939	0.187107043070388	0.0919063539954648	0.0983050291669609	0.136056185546693	0.122817669340317	0.0696317641669778	0.279944345688743	0.0475191516724731	-0.148633100709355	0.0476062646059378	0.173287898589128	-0.00259468254376602	0.16298486484043	0.0560643605006454	NA	0.0806578727408072	0.0710337769480264	0.166252198201992	0.0214658006803243	-0.094154689393161	0.150513189006793	0.118045938719494	0.100151699219036	0.111379226706646	0.0634517363212078	0.596099089954844	0.248744413555601	0.0307135898466533	0.123191455059054	0.077409705630217	0.0619820246906555	0.0197157020094888	0.104007106395807	0.123858460604787	0.234406192478141	0.185590786077126	0.123723253346875	0.115893016501231	0.0276557201345922	0.051132217656998	-0.0343483982460607	0.230936691416728	0.0169856526174814	0.146404710604265	-0.0153720694567435	0.00283700790893623	0.0490793206651521	0.181484071855935	0.11392719016887	0.126947901407035	0.153658333879821	0.220457789979768	0.278180900871452	0.0245919257964236	-0.106722680836128	0.147812410765522	-0.100905297096028	0.145504950660434	0.200328763816652	0.163925310632348	0.0498268934352315	0.0742938320342669	0.164555011474649	0.260433441737279	0.149672577664073	0.146458657014361	0.065854220036122	0.0614606916412838	0.0238420844585702	0.138533577369382	0.15384199737925	-0.0196301008595457	0.0769989080631383	0.183797241525626	0.0305014726790255	0.197078174486435	0.0674511028629961	0.136512414141433	0.212726848244966	-0.0567521126355123	0.130585552840672	0.0410183048303752	0.0216033470126405	0.12679796891924	0.121982260433739	0.0858295850724603	-0.0484412728284758	0.24614524602366	0.0619579004157302	0.153245455270041	0.00684542132503002	-0.0233214117128408	-0.133917067194295	0.182265110643902	0.136908783091389	0.186373863871745	-0.115484986949206	0.133697131888983	0.0903930974448458	0.282769363591502	0.170112745642249	-0.0601878092207832	0.170663472331345	0.204947839120604	0.119281635965263	0.178816965028072	0.100307014538548	0.0880106413344843	0.261049238708648	0.119576525205242	0.116372725805999	0.109753615659231	0.118169489595417	NA	0.302997291073468	0.191476184440302	0.101169783221783	0.00941680736505393	0.293606300019122	0.0607970403420676	-0.075703131796604	0.0805405436984551	0.174376816439989	0.169686743559881	0.0254666607772798	0.024228517367551	0.112939565853581	0.125377787967368	0.500702470806938	0.0538639715454795	0.0158141823716407	0.0314969677582099	0.20227632270188	0.0642983835216851	0.089519621084343	-0.0887720468850507	0.0436849156965548	0.151067289887194	0.229761413745555	0.0623893185438999	0.205323201307273	0.190287680391864	0.0330773588423304	0.206259427060257	0.0487876178590726	-0.0891921542424782	0.185233141142338	0.10863533493534	0.118708261666771	0.0236052432849812	0.124240493518921	0.0773765931243606	0.0641027606700771	0.111871429868548	0.170531172467069	0.222334366654616	0.128029212011112	0.189227776286456	0.0329737521889742	-0.0545002455639913	0.0907002527851043	0.149754915795746	0.0601098742114986	0.192201765044031	-0.212101254839733	0.0181929754643056	0.240534185717986	0.2552741402517	-0.0240340600340076	0.148424365716619	0.0734996204491075	-0.141511574860677	0.133670395169655	0.138507274123841	0.18714256942856	0.123356502795396	0.0984328283448069
MAGEB5(347541)	-0.400147259702846	0.223811206516075	0.0268948398646954	0.030180005406198	0.108748238522938	0.0158664612794755	0.108417735991924	-0.031706374972588	0.04074071575339	-0.126529591122623	0.101626605035466	NA	0.0515900482942092	0.0665400881140089	0.0603911608814282	0.0166924813950818	-0.0316606073079173	-0.228080924550038	0.143104217081065	0.105435072895129	0.0294183223661992	0.0916038229830112	-0.10353687047642	0.231107156070479	0.0647336347764901	0.0646658838138169	0.0716794620371038	0.0583470655887036	0.0827723772291976	0.0491643220626488	0.113308398328083	0.162905117429111	0.0597198164153844	0.227928091936604	0.14079434548822	0.0638847001003394	0.0377785463238052	0.0997120206847692	0.0668502432033879	-0.030121913198868	0.0629582495817466	0.118114295791446	NA	-0.0586064987370244	0.134553984125627	0.0535201250754747	0.061185564787598	0.0499292476143953	0.056211319780809	-0.0725337267612338	0.0441406978095456	0.0763767372855619	0.169605996514733	0.0832610548513709	0.109927190480327	0.00754269053768902	0.0496310296653197	-0.00679441169485818	-0.031674848041492	-0.0560702117497944	0.245332143498743	-0.046677171024876	0.209449100641745	0.35627983349213	0.0314400091313162	NA	0.0732864877003429	0.210607408613139	0.143750613093733	-0.149778566709173	0.0642222190184525	0.0115736800285536	0.184495691112999	0.0106588657449929	NA	-0.0825726474547811	0.0514154278536085	-0.0818429939469517	NA	0.0514579095323919	0.0914149610508705	0.1158189120077	0.226153011659539	0.129035928982876	0.0509148116988291	-0.158973005206261	NA	0.141308514927987	0.10303904413448	0.104953303551901	0.172785870738311	-0.1190654172416	0.118182266019373	0.172381907054527	NA	0.185834837978214	0.0866766338886166	-0.00619855723875671	0.0377844422692347	0.0843710454755786	0.166297846437169	0.0709208777555564	0.0465715519582924	0.13202561404728	0.145602381000062	-0.0347929792584375	-0.0620750679084972	-0.00652025669125417	0.0341467452671644	0.0738302107305711	0.000529711442918142	0.17814444532924	-0.0660610969422015	0.161973133246315	0.0852533848289211	-0.0821138499551142	0.113955314180917	0.0497073050595729	0.0264465986403273	0.091103442554652	0.0691315129459743	0.0645935949947635	0.250312727195552	-0.0486688234821248	0.0106792260593286	-0.100896460856337	0.113610277485764	0.186445231413757	-0.0475668223454218	-0.0554368302889208	0.113465604033456	0.0760423027430349	0.0856245920838894	0.0836486898662562	-0.0751599550806991	0.168034919911332	0.187358970529151	-0.0616710913396868	-0.0876511565492056	0.170035459526985	-0.133607582630961	0.0121019372509093	0.103729514620271	0.0953618518769794	0.107096167747339	0.0246980634501601	0.124336852183983	0.0971729390075171	-0.219182696590315	0.0826657914033304	0.187359508682474	-0.0220018938391457	0.0564428283423756	0.119071760756187	0.0970796962636873	0.128007368756415	0.117541022324694	0.0750194053510896	-0.0502785053838057	0.0851222550159603	-0.0293874543266633	0.112609919215729	-0.0221561997823272	NA	0.146423418193019	NA	-0.0136129693705482	0.0440057663745604	0.129664674456671	NA	-0.186760536001197	NA	0.130913583167495	0.0954341324133719	0.0740369694160461	0.215684332960557	0.107366956910121	-0.0290147436007062	0.0539962100279623	0.0302438353580847	0.0123447589525666	0.0292894835193348	0.104870521160383	0.128705051817542	0.00946707506875921	0.155082772338203	0.000113547923821213	0.113984244764385	-0.0786388733255565	0.076798324728149	0.113084888602009	0.123879079173926	0.156539542480045	0.0686359317446353	0.050856832704736	0.0511972971390664	-0.0218997476814048	0.0596080746597745	0.0963770255691192	0.0884480910727364	-0.0653319856690975	0.125770269646985	0.0552350335245772	0.0978081392085154	0.0796987123272053	-0.0147031764084544	0.0654770977023413	0.00556087952225806	0.166021327622174	0.0752441966892713	0.0824242240659983	0.0539541878266563	-0.110573764609365	0.0456149524509059	-0.0300719351792581	0.000163016378680533	0.0562161016437913	0.094292204682883	0.171314295277113	0.132957307836247	0.0768649786751578	0.0692093551947922	0.10555226738467	-0.0750937557442951	0.09532037630284	-0.0614729423945537	NA	-0.0337159148888297	-0.0225520607046349	NA	0.0605577146172227	0.116382070754704	0.0575345367750993	0.105759109388699	0.120781484289803	0.113848042202029	0.030049882268593	0.114407573405424	0.0512777601283357	0.110885468572427	0.086717949349976	-0.0813686933024506	0.0447719900305647	0.00697336801878158	-0.0696617218888714	0.063457352911082	0.0989684467284321	0.191935034095686	0.0555303423778889	0.0811650968293867	0.0285962326899194	0.0786400548783273	0.0800288124411784	0.0830525223245637	NA	0.118181094129066	0.00678291656997917	-0.00246770233370627	0.0593154123091397	0.194362683782882	NA	0.106581763804582	0.155299056164988	0.0665519008155728	-0.0580086844928558	0.147287646482293	0.0459118285557674	0.0872708880736694	0.131381055090777	0.11294709163444	-0.0176597188800218	-0.145864502476345	0.0498045154932924	0.093975927873379	0.0538675655358403	0.0640554345168806	0.22349954042951	0.13437102969574	0.181922103694757	0.0560448627647111	0.0835419621492571	-0.0428582472410223	0.0313606875418257	0.0701704300174949	0.267679865779895	-0.215593621176569	-0.0843219674272317	-0.0377690147526852	0.0895612988587702	0.0109789615974262	0.0972208843693948	-0.0290616417454253	-0.0481653072567387	0.0348573486279722	0.108124387566149	-0.0800534253316356	0.10059938719778	0.0918401985509411	0.0599124642130207	0.0158780302456836	-0.0556607244626715	0.0522365318285101	0.0888441094213485	0.0100976478799664	-0.00417444009530789	0.0912660478344905	0.261587617891266	0.125483578893475	0.125601567360268	0.0939989754380232	0.0532342364645659	0.107085674727663	0.100287689624693	0.132701086603006	0.0703719174021921	0.119539733889536	0.115741949689376	0.0515099359971672	-0.0700655375562765	0.0333965523976162	0.0447731362300417	-0.141606620108797	0.0460607768169543	0.150990497066205	0.190048388713422	0.061411966579208	0.0359661182175719	0.11130590933911	-0.00226276712371543	0.0761227058296191	-0.0147894463771215	0.18541678287002	NA	0.106997211736109	-0.0226043991074769	-0.0726359388327402	0.170213380800265	0.137538739245822	-0.0390481490779787	0.0990588305766748	-0.0710163207458561	-0.0348950578993143	0.135739617686383	0.0451841853051403	0.0815710886285394	0.038920926112641	0.0406504779843138	-0.0216943863442845	-0.00998294892157303	0.123547880175204	0.127030719922735	0.049047583082111	0.107624300078302	0.207324714340452	0.207368326441127	0.0281581460735845	0.148987969758381	0.0895815547359368	-0.0102428006240712	NA	0.206293969343865	0.0868892501771791	-0.0363572964092587	0.0634339112851788	-0.0627385387315216	0.0486543438512353	-0.0344439101853729	0.0828270023442763	0.0527138996634306	0.0786350218562229	0.153340264582567	0.0195111510849412	0.0274880749625604	0.0988158251857216	0.246863008210473	-0.019974585905065	0.0174751358604784	0.122449372551711	0.00488260317356039	0.269264159995198	0.0258597974194141	-0.0144449959228297	0.0986795890465012	0.12743133099502	0.116899094556548	-0.0796077180919312	0.0597779571674584	-0.0285622064533472	0.0142880945781505	0.161028713017687	0.148567351374971	-0.0286812173521465	0.170311886619191	0.0520969344595416	0.0802641304632413	0.0029913983163696	0.0888965043870241	0.11706034510296	-0.0241983757079942	0.0248950753915527	0.0965805332459254	0.0800058781170752	-0.0188224837821343	0.0413542604447487	0.0190480921647026	-0.0207957697756713	0.0760842394445347	0.0944172836936282	0.0987734181582266	0.106824267927377	-0.119867933567958	0.0595583618778828	0.0224349865581506	0.110506596720814	0.0950049118976465	0.103102682957013	0.147054898312724	-0.111572419024616	0.149834301568879	0.0844326355875469	0.0416587646469353	-0.000333489388533584	0.0602769241466879
MAGEB6(158809)	0.0301519758162419	0.232819287367392	0.00866636458395191	0.139467228505495	0.106758600273504	-0.10515810964681	0.160894095567348	0.120898965623533	0.0248029381662233	0.0867483194639014	0.100003298812568	NA	-0.0740756671426486	-0.0343210028629115	0.0560368826531279	0.172990841547325	0.0135144484402923	0.0191905755005265	0.0381653409280135	0.132329561737242	0.12111165159153	0.0927225942632616	0.0700704821484954	0.124751880768792	0.145018053770072	0.136625750988773	0.082118742922645	0.162654985075062	-0.0155660696041088	0.123898140242273	-0.112779843429289	0.0953775443072986	-0.00368370733549433	-0.0346485839589614	0.0379457346131418	0.0409472204589633	0.0412820744207561	0.0587215381230476	0.0415009342147169	-0.0206543299223996	0.0410657479598272	0.154888709276124	NA	-0.010342232777409	0.108238032101707	0.16495260060024	0.0429898010872238	0.264251489948086	0.0142399019457793	-0.0117458221868829	-0.0456189054223441	-0.00457923520849747	0.0364184519120167	0.140505881593914	0.0891340472186187	0.0301609217968627	0.105956299966189	0.158255090228686	0.0993017149355846	0.135635749167864	0.318514173377656	0.21575819887476	0.0149474208447965	0.0430823823274962	0.0459070649969959	NA	0.0555102487572066	0.126518038898173	0.116490073686291	0.22141954270385	0.0538889755609128	0.280753072367215	0.0503312602383986	0.0820215496548531	NA	-0.0636696592510526	0.0758517351437707	-0.149580606490772	NA	0.174665827374571	0.0361755734169573	0.125528015925231	0.0392127712368726	0.0713494981187362	-0.0153631331934959	0.30954100319067	-0.0169075155277647	0.176644804043006	0.133884542340491	0.121555847409015	0.0502037104378473	0.0878628745602677	0.0885270543217285	0.20677365609764	NA	0.119142611812062	-0.104184472111407	0.0102571200717542	0.0564043198092737	0.0393631437466364	0.230842001375357	0.0467442388352931	0.0426308565772875	0.0836936781158021	0.212735276747644	0.0503474578218102	0.0356134320896454	-0.0191327111657593	-0.0314442572676388	0.0874991129163993	0.0930858313523464	0.184715303334424	-0.00676154132999977	0.0250920049916782	0.0081024388445845	0.0190103365701403	-0.00298409238864773	0.0486775981492848	0.108327076972369	-0.0108621751028076	0.124658412510603	-0.236707899686303	0.0777435093060436	0.0722777704769716	-0.0915550149601975	0.103385230011235	0.0334882023746817	0.0363431547430146	0.206392115603172	0.0203517333616558	0.0571983076260748	0.0890019059044997	-0.0192590175175611	0.00435734861377815	0.0771016476755152	0.109076400960155	-0.0675690235835356	0.0271929600666889	0.0632444417653214	0.0378325092693277	0.0423674336123689	0.000245487582387093	0.0834114186900423	0.118479275029958	-0.0101374578109996	0.0689661024286001	-0.147238467560803	-0.0134935867607356	-0.011210353744501	0.0582906979794732	0.0862675652362622	0.0606142564229981	0.0243716370471089	0.0366144676652044	0.0386771744379737	0.102791415431011	0.0221032396455585	0.0655590315941991	-0.0620721859404841	0.0251856469515738	-0.0887260539558661	0.260144998922112	0.0436436550533741	0.0172051540968977	0.201257504870546	-0.143740859935998	-0.0163305223076148	0.100988961492163	0.180338768977671	-0.0232802717201337	-0.0784911639259077	-0.0544533204993161	0.0686541657645237	0.00127519619238562	-0.00764581907090726	0.114825234450547	-0.00738336351481226	-0.0312948647960491	0.0829767913341293	-0.0211035171692074	0.0825704811106087	0.0203372362005914	0.0169710180258373	-0.0397360640204748	-0.208363810567183	0.0362347309167833	0.101584511891227	0.0941915278380669	-0.0244491711768017	0.00198440623754895	0.0535452782232267	-0.113786438636067	0.0245554168800155	0.11674827284724	0.00175459328733508	0.110336900819599	-0.0702141363710767	0.121492359447366	0.120282127735117	-0.0214755984457283	0.0170307460616258	0.05745971314238	-0.0599185156627815	0.129399339944618	0.0420443178727802	-0.037012560166081	0.101761674152205	0.081094000299067	-0.123452224035053	0.136321772166679	0.0681049788405219	0.0762235059362245	0.0891647631069206	0.00964979738697528	0.0209167729949801	0.00455093439541921	-0.0142499312265863	0.0980338022055309	0.0581683418920982	0.0668560300566702	0.0424900368258174	0.000986618409624301	0.058320910914666	0.158789949929065	-0.0399616636368092	0.0567767298040917	NA	-0.0283451390764197	0.00717062123957748	NA	0.111950083800836	0.183688678303978	0.0346758571063176	0.0444806953702531	0.0744832826861977	-0.00780309934076686	0.225932621255525	0.20810736891969	0.0510175578347548	-0.00367505676586819	0.179966764857425	-0.0174772478898957	0.136438843754175	-0.0388721362484549	0.198487660498811	0.00911960884004739	0.0110636388839049	0.320073595182881	0.209223880780385	0.160413628689957	-0.02199453959475	0.0899155140665109	0.00250627984390925	0.165312926932573	-0.170958115098299	0.0200266693233143	-0.0121428849120203	0.183784627073763	-0.0140966287718079	-0.0227628263955095	NA	0.108836264223326	-0.061370999820617	0.163806347150415	0.02763865304159	0.0762139328665703	0.164629288039996	0.139882328435143	0.0663433318775299	0.103971546827213	5.22774474345233e-05	-0.148727461882492	0.198790389417113	0.0791493800281372	0.0892777465422782	0.141496552906873	0.00891064128167836	0.031750411188282	0.115193059246445	-0.0722522305687599	-0.0890060703091408	0.18376184263961	0.101754464414348	0.0105584031942787	-0.0119602655145749	-0.0802532875225882	0.00178141561253909	0.0544559956784199	0.190140691449001	0.00983686482745673	0.052044547648193	0.0742967829787953	0.0699892759877872	0.140394178669173	0.0283768611086604	0.0619082121555058	0.0462459333262355	0.107128049357223	0.157619163058079	0.192242467141403	-0.0836772559012823	0.0658645825411686	-0.0477531584876483	0.0808097884908983	0.0235398538519527	0.132003060490004	-0.0452771975059761	-0.0291833977412856	0.0996633439448219	0.194831860426633	0.0889920440413384	0.107115793887125	0.180644347425174	0.0829536803901208	-0.0561550950013263	0.0339993023479621	0.180178429391347	0.0597946882547488	-0.03718468923738	0.122175949359403	0.0313072045879574	0.103561140459627	0.0325701625140566	0.0478476872965313	0.11484598522899	-0.0695745574553555	0.00663936526030792	0.095481346421979	0.0918146622468828	0.145590622495941	0.0234522370522027	-0.0507301823348271	-0.0122833019381422	0.342908513322098	-0.128483319274881	0.203886130874241	0.00149504070862737	0.0821929209240594	-0.0712356305953003	0.102014678236743	0.0547136548417344	0.0558445061209307	0.0298259526236106	0.0731970736070013	-0.0730110916773686	0.0163407220364459	0.0798246911160715	-0.0688246862371865	0.00207954278352639	0.0209852219267521	0.0371615938769065	0.016024823555608	0.0235278288416901	0.163746028211989	-0.147170696594321	0.139451875558069	-0.0178226932232243	0.134797840582303	-0.0193211384426645	NA	0.0154531658286784	0.123064432420391	0.186107271730675	0.0833051627222555	0.0391764862929885	0.157535925323717	-0.0513193850615972	0.0727149341109833	-0.00812291341551136	0.113253079962981	0.0541032915012354	0.0256623403017689	-0.0614388388270967	0.113501719496747	0.110037848298169	0.168177774194346	0.0114268117836974	0.0174677695803649	-0.12016085238135	-0.0497717877775438	0.0188975063175058	0.111041192213477	0.111957028236713	0.0480444502170452	0.163541756295049	0.0816087921115509	0.106668491522334	0.0443685677489839	-0.00177166551072957	0.189621417570873	0.020006248952952	-0.0250684137756008	-0.00415815856616077	-0.041700569286898	0.142545310135475	-0.0298371095249434	0.16063856767462	0.0546005579444769	0.162365388755534	0.0387347985168495	0.0980566464229242	0.120252068955187	0.137094712663004	-0.102661690516883	0.054270517955365	-0.0235182517592836	0.0365815244655907	0.135682096054957	0.103899684080042	0.201344360808399	-0.0303071648729514	0.0568895457454753	0.0596210853553962	0.0843668921819237	-0.105524639324063	0.0082773578549718	0.0284021524789608	-0.0417672788119812	0.114698204145771	0.105045676164038	0.217244517273112	0.00698492391109296	-0.121173129023718
MAGEC1(9947)	0.0279025473897484	0.169889641003463	0.0777420918011419	0.0765136485531983	0.13705137706578	0.000881806700226223	-0.0479492624116865	0.113838198581825	0.12852499220955	0.0619584633453006	-0.106074654717288	NA	-0.172260940109411	0.0527363182078048	0.0165195833569153	0.0545913813378044	0.0122494179088284	-0.0972555583272429	0.060024555906231	0.117330464570798	0.0814320067137853	0.0759714779479281	-0.100059883739422	0.0812622570846788	0.0943180219259077	0.0704133690761377	0.0946199222956926	0.0295119135429167	-0.109757108166359	0.152227631276669	-0.207383326600852	0.0552794845931548	0.0808972407676259	0.0891105956249631	0.0763119379124966	0.10502925674996	0.123662460901207	0.106373856847731	0.0735267580571501	-0.148713269309154	0.035347567058376	0.0938073732840101	NA	0.130036646999679	-0.0405690412639697	0.100617172592654	0.0135471290950379	0.0727111382759255	0.035389378860367	0.0152203900508406	0.103626957065799	0.180350288907399	0.172679404040861	0.0766179845511736	0.0158680463168871	0.0263804166750656	0.0393927407588368	0.031246133809027	0.0894529516036082	0.0480227869109815	0.0117566895975541	0.190328258325677	0.0534939184056384	0.232441468946015	-0.0391739319481404	NA	0.0920567132228892	0.10855387200106	0.0456769459322797	-0.0423793056564074	0.0343625238442772	0.108163570096527	0.0927432543797729	0.16100987551368	NA	0.0601807174875073	0.0569464803696039	-0.127581248039605	NA	0.111727002806057	0.0506152979898266	0.17897672172785	0.0600455958543634	0.018197843414227	0.0896281761892462	-0.0117074080573033	NA	-0.028419810659729	-0.0320045930494942	0.048567033512263	0.0607601347566739	0.171713234167173	-0.0996623922864356	0.114437175567836	NA	0.154407936216122	0.113893780473984	0.000330568032629097	0.046118698128742	0.00765273953180039	-0.0053714262908087	0.0145733259403338	0.033837699433669	-0.043720179532021	0.0303204269953329	0.0817744874536177	-0.0740777838994116	-0.0386874194789771	0.137094544294966	0.135509877932109	-0.0418743915834371	-0.0538399070101478	-0.0161608167685955	0.0422655603748928	0.148749537207233	0.107683157659565	0.158424310193234	-0.0859740321747356	-0.0369392541914446	0.0582963783263543	0.101076097637161	0.089115771775882	0.146526935329943	0.109830883372693	0.0995451954752773	-0.18365493701335	0.0506211678270776	0.149711485059681	-0.0061436186581064	-0.144558368494644	0.202500639497774	-0.0983122808234341	0.0777505511178893	-0.0407092342633441	0.033581205919131	0.0111177362547298	-0.0206123278884538	0.0975383051932156	0.00698115153888909	0.159463879611871	0.0365492871155684	0.0227588879555216	-0.054633757313952	0.13312746742759	0.112308739874448	-0.0897250261742716	0.0149426859564006	0.125924305361991	0.0486676832955142	0.0910362930747512	0.0114509406205628	-0.13558051074877	0.0554648373670009	0.0111409122472925	0.0435875187647399	0.053068194657454	-0.0881168124868402	0.0970490344961615	-0.0577799330293196	-0.0804109166803198	0.0482571724890012	0.115452802605632	0.0808694560503712	NA	0.0815328761894356	NA	0.152789560091128	0.0617887751885101	0.114761790273784	NA	-0.390511177679051	NA	0.0249861739613039	0.0665349764157104	-0.08057276287564	-0.00555942824304621	0.0383508391471903	-0.107828824164657	0.120983074585539	0.0789882028787624	0.117619951994369	0.00706785349491266	-0.060862986251443	0.125368365246739	0.0141741201417904	0.131440324304291	-0.0298879961007214	0.116065606792667	-0.143875770725114	0.0141405058896902	0.15802123176884	0.0971349382739512	-0.0739927595730169	0.0288270277062016	0.0304664372949074	0.0457771642988676	0.0720663749275754	0.126636279590397	0.0714585389989413	0.0377307688560226	0.120714283401022	0.112534760380753	0.108276507140705	0.113369379343704	-0.0161554868825609	0.0744153497165027	0.0786534377798439	-0.000222019455077896	0.0927562918415104	-0.179449852607974	0.103132830383509	0.0673585621616512	-0.119647619541461	0.106859451669494	0.102031010255026	-0.0925072060793635	0.0161987627332783	0.095840797427431	0.0599963234944542	0.0196587698614369	0.107724139641396	0.0231237395496523	0.0173607688841956	-0.012627113118324	0.101298177076332	0.0946181343719513	NA	-0.0580510850669465	0.0051700697475877	NA	0.0216466913029948	0.0189339508758774	0.103687235362468	0.0892739053526941	0.0331109929375924	0.0509054963535029	-0.0574152517820118	-0.0713377148873631	-0.0257366167821129	-0.0502449785597213	0.0766065267348818	-0.178797584292017	0.126166006938191	0.0522589595872308	0.0102137035882706	0.0353910834624965	0.0971208492812265	0.178336773021649	0.122173960863404	0.158164400182911	0.121781839855948	0.0962527992024921	0.0453751095861079	-0.0156814700611239	NA	0.0446012345289606	-0.141566804395482	0.114884680127557	-0.102521996232514	0.0274468710087797	NA	0.0742977188251303	0.0394149727555978	0.112285961428523	0.0935446888781113	0.00208147701272665	0.0189829942578111	-0.0473342686154476	0.114952032552873	0.0267567002566689	0.08438685250553	-0.00677192866453846	-0.179125704115386	0.0347704654915903	0.0652358750934392	0.147869053971213	0.0207253779579146	0.0482723232547026	0.0423299991330913	0.121766592777864	0.0758482441032697	-0.0846137327448596	0.0512045396230942	0.0325319040315899	0.0823909242521018	-0.0854602016345821	-0.502037381986257	0.0030406362833908	0.0536490384888028	0.0896421455533352	0.00383072390301886	-0.0416209087914783	-0.0377588925869652	0.0984354696424589	0.0906812762886026	-0.00310503372414628	-0.0892031695336054	0.0404388980270674	0.146658461734521	0.0424593491134195	-0.0716508046732118	0.153477300404425	0.0380419909837887	0.106090366657932	0.180901928038795	-0.00436633283471644	-0.0763185638383924	0.0122365606293914	0.0678483378720413	0.0370473645725611	0.123837705163042	0.0223945276288565	-0.0305076885454261	-0.00983049982528278	0.068838930104182	0.0847295548276695	0.0636642994332727	0.0248569422077229	0.0176828690415722	-0.0918129018237692	0.0677976679859853	-0.0574373319103486	0.0199796770505107	-0.0723307551905557	0.0404343492174582	0.0816178029155525	0.0897619782356538	-0.0797699835510104	0.0679182689674853	0.127711876764369	0.0356941077531254	0.0489900848270658	NA	0.135086732802456	0.0150009782758926	0.0363300622793662	-0.0784787505157841	-0.0434498775343901	-0.169995871176478	0.0593912738196632	0.104750941273729	-0.0396764676367721	0.0537172510243319	0.0759163421333183	-0.0498327749142881	0.0949535554056606	0.0635385128831556	-0.117780584105926	-0.0806760525793947	-0.0545450577600583	0.0960198696814429	0.0251459327996836	0.0670374571826454	0.119808927742832	0.0733051652535802	0.0817977001966891	0.088210709762231	0.0776958377682959	0.0268022900691673	NA	0.0980310179748478	0.0585981466625278	-0.0118725054385188	0.0429444334938199	-0.140712374961128	0.075364083504655	-0.059495225752719	0.00936325426887966	0.096491614878917	-0.0282703101360924	0.0303466692742777	-0.132179030118865	0.0490959563908556	0.114855761483719	-0.0390203574015976	-0.0515815408822733	0.216932999832699	0.0695512174962445	0.0326754913032428	0.0256201537886953	-0.331840060522041	0.165689804730999	0.0925312366209188	0.179279964026161	0.0226630746462537	-0.0816741592005063	-0.0679463250083552	0.0979358753958835	0.0442884380349655	-0.00790491272356127	-0.262504606125174	-0.315397035741052	-0.0459534402476832	0.000806395410891898	-0.0559884411164156	-0.0327216402865423	-0.0131489787048779	0.0907435821772605	0.112020394089895	-0.186017905397551	0.090563863854568	0.0171759321024077	0.0245807395499225	0.11329564123119	0.0852022285913085	0.0660372196972847	0.100881197054816	0.0615073420899565	0.145009214544657	0.106028660199765	-0.0539114346414287	0.0274566986635437	0.0701549811838566	0.167013679096742	0.0403065623008621	0.116351439293813	0.0189710080951047	-0.0417573337828649	-0.00816943986362409	0.0381199163504721	0.0349686706381663	0.00587480774085935	-0.124951451674317
MAGEC2(51438)	-0.0715459758300535	-0.0170918485488381	0.131113335430412	-0.0190500991818743	-0.117264145987562	-0.0234977677946668	-0.0847251277405465	-0.147183268441901	-0.023792747909417	-0.234849280974497	-0.147502992706571	NA	-0.0517558408258462	-0.00351654301996009	-0.0186755328884635	0.184725627602434	-0.0105313149807821	-0.0898441877615712	0.141161488687571	-0.134617132588002	-0.0191822865254336	-0.126233714547354	0.077431577925751	0.0301427109157255	0.0249694931875489	-0.10533687635304	-0.00967527024574696	-0.0300635601387627	0.0213740518381122	-0.0816094180710322	-0.26200706834224	-0.0452867651194424	0.0338689828188467	-0.118122054692489	-0.0963461625940628	0.0286199504117581	-0.120207799905898	-0.0161291861951878	-0.0511703006228668	-0.0997071372452205	-0.0191280857649066	0.00136440042857758	NA	0.0273402445462281	-0.244407791751389	-0.0163393372885383	-0.0189493695193632	-0.278395918148834	-0.0750509964568167	-0.0045540349149935	0.0297965523199915	0.254597677511771	-0.0374542554771826	-0.13092064033327	0.117395881305925	-0.11386924941756	-0.0879994061281274	-0.0431063798897787	-0.109878623030567	-0.113363172629102	-0.161271222308622	-0.0958128711662915	-0.0894504570882449	-0.00420723438311883	-0.310567144200605	NA	0.0444635367842474	-0.0662446941134394	0.0109532637071369	-0.015494302028451	-0.0497679920723859	-0.0614155219956992	-0.145849313844921	0.0186510451208441	NA	-0.0027606037056266	-0.00955239857010449	-0.151836777796809	NA	-0.138448678446011	0.000683781035838617	-0.259442443511364	-0.0885964753670061	-0.0823487545220618	0.124342090324368	-0.104831070039752	-0.1451176193001	-0.134242909843376	-0.00370070417139925	-0.133188742172409	-0.137190613043818	-0.143914923014425	-0.0256899002095553	-0.0294560709271036	NA	0.00720731904441832	-0.0832448762601258	-0.00348843850253178	0.0188840972616958	0.0533474406388044	-0.0467196921521493	-0.0605500499603552	-0.0446135527994196	-0.13090871894534	0.0261016787153756	-0.128056809887727	0.0194146286496149	-0.0450470783049686	-0.0351489360208761	-0.0480120744479167	-0.100667165778529	-0.144657340295644	0.0358905265948737	-0.0692941227294075	-0.133166149348307	-0.00947881771481556	-0.161491055574935	-0.0257373196847009	-0.10927490118271	-0.119283457518608	-0.114639580656445	-0.0228299903976606	-0.0979691672178733	-0.0948536604110802	-0.203353873959631	-0.174870600083489	0.00964395058155072	0.0266919911435455	0.00566072396033915	-0.086545291119553	-0.0298467177285564	-0.0869515202262549	-0.0680156257514196	0.0199388097543816	-0.101277541402348	-0.175355406374961	-0.312396212335797	-0.0022918529627142	-0.0643733921592531	-0.0717148078226104	-0.0580826985256845	-0.0802316488932235	0.0278259540644922	-0.182757067690919	-0.153562875484231	-0.113812455745389	-0.179753068262315	0.0425263832783721	0.062553504161645	0.0046176856202547	-0.0258418823956115	-0.0837974706724827	-0.192670545463551	-0.0268080492797804	0.0715738206781185	-0.00629003492195705	-0.0757523567712513	0.0438213730586585	-0.0539842458590542	-0.035437840997878	-0.0811906840029211	0.180874075461828	-0.431842243079933	-0.151825002868701	-0.155328643572111	-0.377557344654339	-0.0182426194726964	-0.19566785303164	0.242164031417066	-0.0878061324817338	-0.162607242683515	-0.0681670275397955	0.197428148120177	-0.141435198050325	-0.116338801449082	-0.223755263757965	-0.00134940359144604	0.0723915046715727	-0.108192804993193	0.0304721992789055	-0.0855347792764452	-0.164487277231801	-0.167171519453411	0.0853956542253073	-0.221945420413384	-0.171865346156872	-0.00449595764797624	0.014962892413787	-0.100956109963329	0.0545272903589271	0.00597474932106817	-0.033167620262983	0.0470794965238057	0.0911626373439969	-0.0232479296829102	-0.123849471258164	0.00469176228595117	-0.0751141452226783	-0.030302294200563	-0.0133144575895499	0.211765405378827	-0.0771369179171696	-0.0732982863487711	-0.011767782237067	0.0301769798275568	-0.0297846555540836	-0.0369022351169883	-0.0783150628908154	-0.0603590515390579	-0.173415042536171	-0.053548341992446	-0.0458676377102112	0.0353590398546967	0.132728143629679	-0.157029458397211	0.0164970396676363	0.0219173865901798	0.110723092029497	-0.036817659381147	0.0631688706916753	-0.0588905436336897	-0.0163451631312025	-0.100427743114852	0.151378690101151	0.02353308771185	-0.0742061027822972	NA	-0.130180317196509	-0.0846242852033031	NA	-0.104871561533481	-0.0343334271899947	0.0263843848060123	0.0760682631149959	0.00541801914892496	0.0187365476913368	0.0482786845942709	-0.295854632514158	-0.067222353636263	-0.154131422306275	0.0260738347617875	-0.129783217960195	-0.0572906203861085	-0.0983802580826466	-0.13483058454596	-0.0185931018090164	-0.0359346888157119	0.00884714735200536	-0.0366277535706141	-0.0959669149668231	-0.1109892541443	-0.0376178402758749	-0.068936005459642	-0.0256375429007945	-0.089914693522031	-0.0425475805679283	-0.406967420173595	-0.0144457559643034	-0.118551905916443	0.0374685616927859	NA	-0.0786207815230693	-0.163071109472593	0.0382032251018944	0.0733226468438734	-0.0953597613268665	-0.14395912922306	-0.132111127669319	-0.124705491809575	0.00129535170343743	0.0124995492139019	-0.285491443410255	-0.0273788160617945	-0.0731002696229033	-0.0144969350178094	0.0117133522640349	-0.0985110504924692	0.106120784472215	-0.0694685384413832	0.137773443150138	-0.244162616232441	0.0378884502911758	0.00530274705135324	0.0674741154506457	-0.00214880034588323	-0.153058280377318	-0.14234180222276	-0.00731844872176575	0.0562580898941168	0.116150690993726	-0.127071726158727	0.13068501293807	-0.114914483821458	-0.0699907350096686	-0.00621765791314616	0.0759163302729139	-0.0564035213283363	-0.0693813453338841	-0.0215976223535492	-0.0204596798506915	-0.0576349134766881	-0.203370397978748	-0.0961967479436282	-0.0408918014516209	-0.11083711685872	-0.125926110924884	-0.186466438031207	-0.0582432049082107	0.028098513738451	0.0716274743710665	-0.0990306763411258	-0.0270926563749601	-0.0228432422831398	0.0150794891936373	-0.0379210516200327	-0.148768360774419	-0.226587892654686	-0.120697628650596	-0.273338570925449	-0.195455086748113	-0.00988906781834584	-0.190088163346042	-0.0438047230872083	-0.151359263435508	-0.139124134196951	0.0213570550634392	-0.0555366407960829	-0.0776853051976487	-0.0908347520655329	-0.02878668327568	0.025103437303705	0.0838682785082264	-0.0529150987023641	-0.168428876144514	-0.149230711048249	-0.00369689250689131	-0.0885282540150706	-0.0108518841349932	-0.198525107318994	-0.0416488052577908	0.00774009807979329	-0.0692215553702546	-0.0908203061807642	-0.124522456896736	-0.0716728981295874	-0.131005323481899	0.0841200860804845	-0.212785059729967	0.0610900471898274	0.0652057912161911	-0.181002494025367	0.120748977983826	-0.094684169421055	-0.0763064426665489	-0.155072967265992	-0.178684409148315	-0.0107777872648233	-0.20289860203867	-0.132731683085255	NA	0.0258527745104408	0.0449665323439395	-0.0107843043017447	0.0570334299686556	-0.239887519440161	0.0538069644034715	-0.0871906684300862	-0.143024024385864	0.0588961988662994	-0.14666313862399	0.0461709729232512	-0.112551275461318	0.0343182759127348	-0.104921880108389	-0.224643279488908	-0.0513454365533206	-0.0436300562560726	-0.0244121771699413	-0.0314967509886931	-0.00970526656360693	-0.101579360334593	0.0113759214975493	0.0250985426981818	-0.0738254229414753	-0.0401048334570774	-0.0859188179500004	-0.0407931552189582	-0.0241246745904513	-0.0677533649330021	-0.188617491076827	-0.203881692399701	-0.152305694799769	-0.0108937823203308	0.0386863928523617	-0.152514751668484	-0.023955077877348	-0.0949821299159275	-0.174484888991536	-0.103538358482405	-0.0579105067757789	-0.10299140377265	0.0232629148384072	-0.00900721496653729	-0.15672403857975	-0.105583406779234	-0.273607390194746	0.0294733437147894	-0.0942888427422329	0.10457595525314	-0.038594795812341	-0.208531426867188	0.0685323975947928	-0.127239349396543	-0.0398106472620396	-0.224493412925392	-0.103634005178319	-0.0806637650388976	-0.0911812552372168	-0.0659089109228818	0.0302533229376886	0.0221282227596478	-0.197662640367916	-0.282691414103593
MAGEC3(139081)	-0.0545843914406443	0.235225464296054	0.105288413719207	0.0572082850394855	0.0177384298008585	-0.204919029607248	0.120445834750484	0.0128259673687297	-0.0786129540985599	-0.239395076009645	-0.010959403823778	-0.10957651842398	-0.206379551850873	-0.0288176199361454	-0.0298896425927064	0.0676714794751692	-0.10977027344452	-0.0630816733731505	0.0940994438921285	0.188554059485056	0.0786584422323217	0.100767313480038	0.0526304634750489	0.0733694126256608	0.0257154960980945	0.0571064483907784	-0.0775602417647613	0.0290081660006481	0.0507120979511267	-0.00314317022309193	0.107263099865653	0.164279750213591	0.206594422671892	0.082325606786131	-0.0344255260409954	-0.0379667391368057	0.048654965835135	0.0869482034948983	0.0952087164167729	-0.0827515531850555	-0.007351425208987	0.0408823796615468	-0.159027160898413	-0.0135120544197527	-0.00812113462982149	0.0553938728336567	0.123121679390852	-0.125981123474088	0.0782237379156083	-0.0607093906986385	0.0881484622880851	0.0218064600895709	0.0584379900914632	0.0936481949934517	0.0387632259966601	-0.0290552809561311	-0.0301805559383392	0.08495028877943	0.0503921513600172	0.0952323219473328	-0.0372332532190448	0.0505349272402509	0.0425642204460599	0.0868289652067818	-0.159749677744492	-0.0657323109042428	0.00128187926670061	0.0935585392618164	0.0529198932852407	-0.0224473496000156	0.072023760036628	0.0355332696890706	0.00532202362352289	0.0582070334119589	-0.214502208089532	-0.0361719060314182	0.135411973540584	-0.173083122536205	-0.242403033192363	0.118440737318384	-0.0429247165179778	0.101842342043644	0.172703030554538	0.276729525479052	0.0343280909955233	0.0693639597455456	-0.0912679682418513	0.162469643030783	0.107756322196682	0.10179939954761	-0.128285335149161	-0.000862242751784162	-0.01199589345774	0.0793181621511961	0.0110638190815284	-0.0222810694506735	-0.0780014901272559	0.0765677398290792	0.134289014737225	0.108869217303094	0.158441431798217	0.0689446730225193	0.0153294031881538	-0.0251889905659638	0.112990889056599	-0.0247218865844132	0.0667020904776157	-0.1261608313533	0.0485772602114627	0.0616024779754297	0.0443539858893599	0.0948406201436537	0.17447502203913	0.056015830027166	0.100532027480041	0.0722155871958606	0.0831764337745813	-0.00515152185266785	0.0176256465366583	0.0239822565381075	0.102672705881009	-0.055140128096486	0.139693640571131	0.0770948970935936	-0.00779959221000474	0.124043040557868	-0.126541626865528	0.26680259887792	0.035907006247601	-0.065852657175032	0.126348804649862	0.0703493945991398	0.134756393294742	-0.0654478602023022	0.0844360005546739	0.0444704892459957	-0.054101059106197	0.00893516258825768	-0.114134484563315	-0.0927757498128143	0.0248289669510857	0.0764818338193596	-0.0094965628287652	0.0316353603987808	-0.0447201481007918	0.097825379414655	0.0239980094788267	-0.0695649917850017	0.0663792133222652	0.122733377700606	0.174046925886605	-0.153736154154322	0.0557897005837743	0.0497935456729553	0.03428304901392	0.0473010771401118	0.0409387651104302	0.0680577186215528	0.0556552658058876	-0.119901045154618	-0.00923910589839133	0.00218903507936807	0.1450109626883	-0.0383256733724155	0.103462727438591	-0.164085354671707	0.16923205742004	0.0136551494749316	-0.0137727610239083	-0.0610201659039373	-0.208200240915824	-0.0744403464768309	0.0236853376076959	0.0739819552676177	0.0186102216540532	0.12686366707956	0.180624870152441	0.0191351352778574	-0.0584531005411838	0.0016260942376785	0.0648108232000384	0.00330556427006587	-0.0727663417946446	0.0455649685633638	0.0931030430589869	0.0229019817404983	0.146280874440285	-0.0115680750783805	-0.139065168355413	0.0417617981717746	0.213723063900258	-0.140888410728814	0.00242705097503239	-0.033894254779861	0.153773838421872	-0.10329401624833	-0.0295160041290165	-0.00547319644775694	-0.0826785382963499	0.0955789002151154	-0.146941860818351	0.073676387724333	0.0915346346489442	-0.0362280256965511	0.120927185886486	0.0500469517371482	0.0940646515779171	0.113503371156336	0.0995677329227427	0.0529895816600786	0.0654840764095841	0.160787266055901	0.218439058622139	0.111799124959344	-0.0537590817904706	-0.209296436338061	0.0462879707221875	0.102297790234091	-0.0031124854131837	-0.105224128329217	0.00851845748987154	0.0948530394984751	-0.0172699348025422	0.0850985811710732	0.122030559097817	-0.00794413696289006	-0.172948385440336	-0.143813749477837	0.0647130818503128	-0.313722814665691	0.0627625158876563	0.0316627787690016	0.0637225987633791	0.113024164311148	0.0048335590732426	0.0836701034269377	-0.0063158258236167	-0.0274271595291057	0.0730440302705034	-0.0260271511578493	-0.0361871943997367	-0.0998838672689554	-0.142747009175788	0.0401409960182831	-0.0146851143229624	0.114556008676548	0.135075948330031	0.0991594316227492	0.034947384059247	0.0756919677849068	-0.0827711159497557	0.0176659180626998	0.0426693420422487	0.0131831696529499	0.0462683660421494	-0.10514125309519	0.040020275761634	-0.106839076806894	-0.0880474585515293	0.0856376438890896	-0.0224273273377158	0.0382404089640014	0.0209689072140925	0.09054290084901	-0.0289554906105173	-0.0260607214523863	0.0874174108536342	0.0187907971772682	0.0269358587575671	0.0215990412836408	0.068805918072672	-0.0538158779616114	-0.0293902402232936	-0.0396049861057478	0.0771467165229737	0.141288176072723	0.0722107372534525	0.0877406441121778	0.00614272428490848	-0.0553067292278676	0.026623341953331	0.0360966059167705	0.0234710952162206	0.0252092942027414	0.00607484939997953	-0.0677692360295759	-0.195371685783628	-0.00247532611439565	-0.0100999611548842	0.0515703543807171	0.0182195057516124	-0.0289444875154331	0.15893558579183	0.112472479071214	0.0494164894462724	0.0860452380257277	0.175343279170109	0.0208070225485396	0.0563249045583101	-0.0596908691045071	-0.062442597615765	0.0780534838371017	0.0785994462353747	0.0195251362323823	0.0629113777870569	0.070534962367429	0.0101118582336521	0.0676493861395018	0.0272620360122989	0.132503785782906	0.00361101801587228	0.0309096269191256	0.0220919788416909	0.0905420375174068	-0.0601796112295715	0.0532864643809929	0.105166340218944	0.130227224763527	0.0136917123657362	0.206806756657934	0.0849806313127625	0.0559672527249604	0.01183386479379	0.0270142672833865	0.0684158746310299	0.0357935943558423	-0.00194110081156713	0.0371952209374519	0.0695959737553083	0.0609580855274218	-0.028231263325122	0.139275664739023	-0.0731319517763216	0.0561914904667152	0.0456983602017076	0.0898589246808109	-0.0171377326847834	-0.022860331446321	-0.0902943317273466	-0.00903647722232864	0.0610920684157786	0.045487325902457	0.0907101125511511	-0.0603048311000686	0.0918933463963835	0.214987882082586	0.0631027368319625	-0.157119497438469	0.0760699586036691	0.048387353941274	0.0771897343052477	0.0733049473984588	-0.0571683228135453	0.0643355243180088	0.0468815477249191	0.0386657300202259	0.123109572837157	0.0378430216471032	-0.0822225009273135	-0.077598993083904	0.03848891772616	0.0441752270596251	-0.0489728632984192	0.00337079202298873	-0.0549609071263562	0.0929023116317751	-0.189805097207799	0.0316472390028037	-0.0309857012730678	-0.136480702753903	0.0539731802948851	0.193776716303088	0.107788259442697	-0.0619484170388499	-0.141364005426443	-0.00272653721430434	-0.0172788480050472	-0.0249890517511179	-0.0969526300268725	0.0563722015893933	0.126449794617737	-0.107035351405684	0.145943357199572	0.0397010130207487	0.106136488125579	0.0137845733062437	0.0588753693755853	-0.049301298829504	-0.0365915370443435	0.121330201344093	0.0482702884211479	-0.0699561759190314	0.110199971336925	0.0373328063805397	0.0820199137726684	-0.013082116475732	0.0116649900128652	0.0800948511902944	0.0372753657570685	0.125368193769582	0.0840601233968448	0.0717532286892185	-0.0207869451306358	-0.0134885800960982	0.0483257230092796	0.19023424584153	0.0666575295976919	0.0709044851417591	0.0212396528960538	-0.0198410177358734	-0.176129729320498	-0.171270410776592	0.0432654671692797	0.0333486029614975	0.110047848771959	0.130111254344855	-0.0587158172830353	-0.245206160737915	0.103297855107545	0.0223521284746568	0.102768163245666	0.109339843102597	-0.216436219178763
MAGED1(9500)	-0.0541048746360604	0.00265682425274446	0.056765592943424	0.0646120696367185	0.0134900495581059	-0.0823296950427911	0.00490528522864895	-0.131326989821294	0.0195520149298267	-0.181920764022092	0.0146755711682697	-0.0200081478179089	-0.0704028910175953	-0.00821770960119997	0.0259753433409003	-0.0442193555709332	0.128861916519594	0.0357095095268552	-0.105314692823435	-0.124296943131153	-0.00581764369123487	0.148788779846096	0.0383022561797785	0.0768022443136291	-0.0618344596077157	0.0383993285953039	0.0700110826777104	0.142509490888898	-0.15079408139524	0.0921758949681389	0.00518039619392058	0.115898810165864	0.0171983339846952	-0.179188147702199	-0.00962135968129907	0.189960533466917	0.0729369489534123	0.00593910392376583	-0.0590659758825839	-0.0828827009172807	0.0952948791761517	-0.0432212865061034	0.0456225021789375	-0.0017615365436302	0.0317634166999038	0.0938363239004524	0.106910114245979	0.0641766862734439	-0.0360262775705753	0.0243979149807905	0.0171043662497927	-0.0681353250881716	-0.00416157839664176	0.270647489817389	-0.0815919417274056	-0.0160187651077274	0.0559767433738274	-0.047948643186381	0.0904312341636984	0.125333984119386	-0.121400741596423	0.140332886619864	-0.12392475828168	0.0375454358938519	0.0179087662823594	-0.0656188382132611	-0.00704206245746756	0.0667784887556587	-0.0552948870924858	0.106565518651949	-0.00613937600381483	-0.0141362105772034	0.0335587521379872	-0.0141406866701227	-0.0241879457414322	-0.0625791956610839	0.0605338584864717	-0.135964451328319	-0.0620066666097538	-0.00983562607370109	0.0903139837781066	0.000674747061780917	0.0378676752024977	-0.0100466751663155	0.030080211463479	0.0487880764363344	-0.0315435754011676	-0.0595132097185039	-0.0242452415173847	0.100548213613238	-0.147498849589279	0.284547771353594	0.00552207336341657	0.0118436280275935	-0.0606073948379243	-0.0309489982913258	-0.0652305509135143	0.0163374692272478	0.0958243348994155	0.125815599033893	0.0385451772845549	0.251139043009272	-0.0804287723841027	-0.0793157269459104	0.0409026038794622	0.142345835235894	0.36133016578816	-0.226603680531344	-0.0575737901351372	-0.0240531776731862	-0.304920303171395	0.0335401043836866	0.0285861487219143	0.0181718563021857	0.00200494987566661	0.029961342116853	-0.00223428332480042	-0.142584434741106	-0.113891247938115	0.00862203316734124	0.0201612688594126	-0.277139343055295	-0.118493859199508	0.151077988247121	-0.072506579175911	-0.0796574363131567	-0.0101626173173291	0.0712814274543295	-0.0838636477988406	-0.0547811078351151	0.210421002134228	-0.0602653288132943	0.152182977675151	-0.00502394677224205	0.0173155627799545	0.167418967538486	-0.128930697230572	0.0491697008897461	-0.0329428553091948	-0.0510697331997534	0.180873524001383	0.0531360342567507	0.0796241549358083	0.0737993638092048	-0.0711799755678621	0.119937359039227	0.14888530115983	0.0356739057085395	-0.0708109945481708	-0.0382601438069592	-0.0736888347663867	-0.0857296180019043	0.0504544872355317	-0.141577573792364	-0.0320068263946456	0.0409753728471236	0.0572874813369493	-0.0707246649366028	-0.0285207136962713	-0.00855941043474887	-0.236878519306504	-0.102145827192751	-0.0139269467509819	0.0312128094561717	0.0620812092977496	-0.000658525963669977	-0.0479114215137404	-0.0273751059021202	-0.107971246219266	-0.0277022090585682	-0.132120950393317	-0.0140217511471152	0.0838323650865164	0.0113265509831652	-0.0115762595895022	0.0144997879514236	0.0539974756156418	-0.109519588600382	0.216006929636143	0.0666016398780405	-0.0602493691179571	0.0480954113338922	0.0365608493709575	0.0905662460393863	-0.0228613871875109	-0.102505276685116	0.0428650006962403	0.00966091102441238	-0.0380091511542969	0.0418141981228113	-0.0438427224558969	-0.134824781243186	0.0415349769677145	-0.0465556760820247	-0.133232412792783	0.0294389193703318	-0.0997196222789911	0.0971458044015074	0.109108082036111	0.0030734456655987	-0.155248406506715	-0.00224385984225648	-0.0163315608771178	0.010235079888	0.00780302152048202	0.126181498698864	-0.0126479032223571	0.0289768534063484	0.0768887669064766	-0.139994025025158	0.00137628473713496	0.0178011421988779	-0.0697414798338224	-0.0116743949007528	0.101920774571344	0.0140509564359293	0.196325764876114	0.0130757326443448	-0.0799013156411155	-0.0778061209209367	-0.0535916575650389	0.0198544289225681	-0.0165659891821486	0.0505318356509546	-0.159361419315984	0.0445880237315345	-0.34341246444731	-0.00470695952139002	0.0058389122282166	-0.119696542402404	0.0519180397207657	-0.00120308475413993	-0.0623872205323632	0.0393677201379422	0.0200783482046547	0.0784737567637356	0.119606143580462	-0.169124353751182	0.0380673357613213	0.123106482107047	0.0778993581241769	-0.00222330511327374	0.00246835340105939	-0.0765301441375538	-0.0246615336920985	-0.0294740560156903	0.0438942855866396	0.106315286558454	0.0332381687115099	0.0663900665523953	0.0332876441628603	0.0700953648676845	-0.118701051181574	0.108148073534667	-0.106005268378755	-0.0999363986704345	0.169823964661443	0.0652318123478436	0.137087459313389	-0.0228374698451811	-0.0867089052197574	-0.0573182045266849	0.122387135013088	0.154871462902269	0.0764521490619736	0.210249303228693	0.0137615686066168	-0.0673979431132837	-0.0222301776786231	0.117269704832791	0.0617538523900603	0.186843821753182	-0.0471736656798317	0.0701770282685463	0.0523873173582197	0.103749931884441	-0.033114212040135	-0.00116221084910641	-0.0289506072376276	0.161864791425504	-0.0233159089360546	0.134164435738438	0.0591397799309719	0.0763931912809015	0.00141490715233375	-0.259841478124494	-0.0598282253724605	-0.0188242256649784	0.0111125858856227	0.0438784436844221	-0.0375576717112408	0.00793608693283253	-0.0452458096240155	0.0330105539037364	-0.00790996211552552	0.0096623292022768	-0.0924787765524702	0.0401590009429678	0.00479875646928365	-0.0437628026130195	-0.0106070712228424	0.0918151537293831	-0.0682545167531108	0.0646999850893039	0.110584403148566	0.0655900855416525	-0.101360378821791	-0.0441313464343306	0.0807747146423498	0.0628131062382237	0.146058983187685	0.0117579966900956	0.00673536004951522	0.0249300716437917	0.0709641751952874	-0.0157969473907487	-0.343227509841439	0.164772176432661	0.0676275134975542	-0.00885372994867618	0.0357969264282516	-0.209318264128859	0.0413730976307119	0.0629501080053791	0.00115661589154348	0.0902760740217682	-0.0241825636472226	0.0627492265330738	0.00816022345568076	0.0746477321283506	-0.104881345470506	-0.0405989029017838	-0.0784197803664074	0.0388190182788697	0.00156646373996615	-0.169268615505975	-0.142325413652349	0.0845376655852059	-0.0628837787862663	0.129548176976225	0.0440645995351064	0.175428992303534	0.0221417270359281	-0.0562695473334774	-0.0460784033651538	0.10838071130372	-0.0355954095819048	0.0214413331732569	-0.0172034631709214	-0.000946092560889713	-0.0615882960826712	0.0809434428793175	-0.0195922308047168	0.293390120341864	0.149919809434923	0.124928883058919	-0.105596148722527	0.0993667781992116	0.0111712731025669	-0.060968836127568	0.138105479770123	0.102836061090656	0.00982669513650871	-0.087725037789341	0.224531671179722	0.0328550689853684	-0.0765630033068022	0.0347136440152007	0.118591494665433	0.0482421757621139	-0.0155002384327707	-0.0845390765668275	-0.0254654450761194	0.0349059417639262	-0.200442283952578	0.00361640117235103	-0.0393012507589306	0.0306966579154299	0.0922040206917027	0.25035722742944	-0.103974873831493	0.000895391700799743	-0.0773969646446564	0.042169798378197	0.0734453339284904	-0.0879719595560362	-0.0689846249149474	-0.0536926230362496	0.0278217195037744	-0.0171467152511344	0.0745259288570143	-0.0909842417339911	-0.0165595475318246	-0.00715474071520081	0.0165683960905442	0.0659492848174577	-0.147593665932055	0.0504656859970635	-0.0346766134897222	-0.069158307386008	0.0269367829692753	-0.0638557951163595	0.0680409673834001	0.0612634351493454	-0.00725966213441946	0.227887793031007	-0.0139754985504905	-0.0437847980388192	-0.131627177865726	0.0473936154259117	-0.156650987966678	-0.0223278544606931	0.0313152482256412	-0.0222361904803237	0.0870778680246679	-0.0413094088174196	0.0732835122788339	-0.0980586552411548	-0.125543721043084	0.039957573171431	0.0919171986538946	-0.0669864549404389	0.0134738204071938
MAGED2(10916)	-0.184229573490641	0.0419933367766542	0.109631542863941	0.226705301704625	0.200173782753006	-0.0918958849239762	0.0353326269275769	0.125855467976304	0.132243545030749	0.109874884181373	0.16243503482263	NA	-0.103539442642976	0.166481171033672	0.133877050907646	0.155495589191085	0.181604153552113	0.208402497295782	0.179847832185988	0.0687102236871206	0.138225243889095	0.110078759993434	0.119570914052429	0.0860844020673398	0.0436391441708265	0.137194650428863	0.225546505381039	0.134273319259726	0.0884658368786842	0.217793822311262	0.0405951266415751	0.169834382820244	0.11518992884328	0.421108944203876	0.0388009739662718	0.0784397662144711	0.167737452324084	0.0960831466542522	0.0886859061568276	-0.152013770071871	0.197344430948406	0.203775498872828	NA	0.195130296155514	0.146972024231757	0.162461419479012	0.214059661355461	0.123883776990469	0.236142038349147	0.18493645238551	0.144166177148202	0.160939988173611	0.184710328017061	0.0789052895668275	0.0787735217252371	0.154038976076559	0.104770191402011	0.161325905682918	0.105352496140495	0.205777212689374	0.0743949813573521	0.239380426956977	0.165485909190437	-0.0740025906745023	0.0506218154987945	NA	0.12611191748869	0.225875960908652	0.0859318774754454	-0.0375891003459846	0.166936406557556	0.0280174695607217	0.000487651478823459	0.103700029659539	NA	0.0199364290439511	0.0870337195098962	0.0832779376473404	NA	0.163616808313072	0.122721432884601	0.166972981613895	0.120224290270102	0.0999421566581767	-0.0708102041493199	0.122679194217885	-0.439191215422516	0.0820350561044726	0.0908714675219623	0.0938799897321547	0.109020294183687	0.213041971066314	0.132967778910115	0.147923289516692	NA	0.03826903790563	0.0800197485064656	0.188817369708412	0.176341442690766	0.214826629546538	0.331593587144753	0.120458242307177	0.0991952164949339	0.0484890709198411	0.150506686143416	0.0846474970171624	0.199551497103679	-0.114469134983851	0.154544023669387	0.168901042950333	0.165946669592348	0.121760469774219	0.0320331634913197	0.0924554684395556	0.124336126909314	0.120230266115965	-0.0310646737436975	0.162755639997224	0.164741907315187	0.192259840192126	-0.0853773676244553	-0.0206905142099481	0.0782861410974809	0.146566309466538	0.0839430865120123	0.0338246834012809	0.0453612688122462	0.0508676479417013	0.169917612882695	-0.155378460787726	0.224044827748183	0.0524437520803739	0.251033435105192	0.0972642857548069	0.000495345358017624	0.0332023787463591	0.0298070852272811	-0.00211794244235444	0.247050994250656	0.133287708085379	0.19528003658131	0.15118321217308	0.117191664472949	0.0958904685136038	0.22383750832213	0.0940778425856501	0.105389374859726	-0.035948244566423	0.211234723064779	0.156929928779247	0.0981999977316506	0.142152182470833	0.160436446849357	0.148101861063589	0.113294359840332	0.130050841834021	0.266292427339459	0.181677768966382	0.0508559218480541	0.108104602193857	-0.093460189850155	0.107305356428764	0.0219637053937571	-0.0438825090916913	0.0449495753733752	-0.0723221550381187	0.134538600137591	0.121555955767458	0.126609676556714	-0.318905542933243	-0.191101629102233	-0.0618624960885613	0.0661512299175628	0.250405561194587	0.0596567346086397	0.0575895633924893	0.0924400912315826	0.235581662447283	0.0665937517970058	0.00751853109615572	0.0991946624140986	0.173036061497839	0.16070507543835	0.149491216075451	0.0822362116845735	0.0818104356896433	-0.00121775437101287	0.18617410631189	-0.0956452417032398	0.193051211822355	0.157754966467388	0.155294174208858	0.055803135894934	0.176195671955901	0.190856130427193	0.0477488906507845	0.0490862353602157	0.17645020385097	0.183213594347511	0.133268052182316	0.0249318472952715	0.0724673804903261	0.0579326712672238	0.158640933716702	0.128421172224085	0.132765803111316	0.195831130025668	0.1368786658757	-0.0256475580344627	0.110419325643058	0.0182342841455546	0.0955924606900046	0.197631999146459	0.0881227922161415	0.091718025948502	-0.487388292539274	0.218046359778468	0.131150019726786	0.04439762402615	0.1343087206286	0.212928543108162	0.153971594528624	0.00631439478859656	0.253015955026315	0.101247629575466	0.131463026872511	NA	-0.174394264708953	0.165584823495754	NA	0.0968518531233856	0.120802511328796	0.10047588393961	0.130700288540279	0.127890705771943	0.204843520664352	0.0131665386304393	0.146932191012821	0.152215972919332	0.226950316139674	0.12163413710263	-0.0564505785312219	0.0418995259220998	0.124099243077484	0.192082551109275	0.0934672085961373	0.0963055083697188	0.178363866371666	0.188396604869242	0.123169711573737	0.20438886657816	0.121606738981092	0.201273000924636	0.117061059173658	-0.0358622838017016	0.273201342127093	0.0932283408971761	0.0610969137429192	0.153162827502861	0.167465457982383	NA	0.108147029042464	0.168080503393283	0.172274211813182	0.147365075305477	0.260261460463044	0.0997589033389167	0.094023296614536	0.0231268506084454	0.16459788344282	0.0110840854096672	0.121005521257485	0.0533108750888885	0.0499620696591131	0.112528002618412	0.119205624762783	0.241555435120114	0.147010488693675	0.122761788770649	0.13700031459657	0.0725472532045525	0.135734186501011	0.129007576023497	0.15000284739224	0.162469077654916	-0.222009558469098	-0.249925511814217	0.121267786815452	0.137186607332397	0.0778404279186395	0.203699249301854	0.0933798422479589	0.0343644826773417	0.0244374173011771	0.0870138091823304	0.24333436740339	0.141871757623064	0.106032955650359	-0.00532952551627955	-0.00434904971688412	-0.0876554574632021	0.31194082297425	0.198339688042115	0.0446197808545802	0.0882308509401826	0.104777978093173	0.0544649242337635	0.153581410786806	0.172072981541664	0.126005068059186	0.0984993651490862	0.0408786515326392	0.158717313218523	0.012902319123709	0.178947981268917	0.232858991558812	0.0552056938723661	0.0922623292255221	0.294253425167966	0.338609177757288	0.0557076821999538	0.0756866567316567	0.149133819991241	0.0427408121300802	0.157380577899249	0.205168878183542	0.0458321876150382	0.0835082920812672	0.130980506459737	0.0844058521142975	0.078120975341653	0.195851847067071	-0.0915397262044787	0.0330224844377851	0.0756434261423892	0.131548257680582	0.114612308150531	0.0727112264205095	-0.299616978341072	0.11354110506028	0.28125265443038	0.0437264366022603	0.145101475937544	0.213500859032575	0.11922092059527	0.163657646869131	0.100494290977447	-0.075926676207512	0.0975533274033445	0.114396520879338	0.106170536344612	0.152138028547171	0.126496726436306	0.275246227648054	0.0434063101878302	0.0784691028173668	0.147998407525177	0.124522477354653	0.350766613914777	NA	0.129355562538263	0.114920132956572	-0.116753728137834	0.15953554947925	0.290606919452968	0.184502153112625	-0.114057474713642	0.0977257364853724	0.172235408977317	0.180191692578775	0.0942154660481982	0.184003556361139	0.109690880371642	0.102443115841839	0.246763020164703	-0.018542496367022	0.0647430558045973	0.151635070482888	0.197743112372386	0.243749455447744	0.150106151519629	0.313791583668212	0.241634530157772	0.183641779911569	0.109891374830723	0.185926726706627	0.164211767184494	0.198683574518584	-0.00628119720927615	0.211420922398213	0.0640360769201674	-0.165398428118704	0.192442106903146	0.266839885480872	0.0871164032243917	0.146820997928478	0.0111643801571321	0.17879238180908	0.120057029564962	0.0932477136335852	0.221936754467934	0.254788003126981	0.0696125192742821	0.107057355956845	0.140186257817501	0.0655339376007159	0.141678847303235	0.0698895123326006	-0.0306550068611174	-0.0421442234625036	-0.093521216181643	0.199974235323562	0.239599356526397	0.11468128267246	0.147646416829646	0.025980063600163	0.147045291044009	-0.0880573970789889	0.0255379387903936	0.0183972101085192	0.138869764283407	0.37758399148132	0.0869519816194267
MAGEE1(57692)	-0.111193240836863	-0.0656606674675149	0.0845620057247505	-0.0318793584202672	-0.0519005809443054	-0.137431968596278	0.0801934159232533	-0.108989350246206	0.0980334620192758	-0.138823385043396	-0.0660956523349831	-0.0670696354191086	-0.0994679193247445	0.0530208261486417	-0.0535214027200621	-0.146573162635128	-0.016073476582197	-0.0901202252415861	-0.0774960681160878	0.110331296408644	-0.00246687960282077	-0.0564803609983043	-0.0695990925246017	0.130138279897516	-0.124523167900458	-0.0990473012234794	-0.0472364751570418	0.135013211261532	-0.110161512066711	0.0951026838796709	-0.180890847536547	-0.114329510136295	0.0407352882143862	0.0152915383837934	-0.0435292823128794	-0.107173960067828	0.0367806390111626	-0.0357287431020303	0.012821030684437	-0.061278241010358	-0.0770817967943169	-0.0259172607177066	-0.196443336504665	0.0292484249328886	-0.027359070489869	-0.0101125836824132	-0.249427096847674	-0.0476573555358385	-0.0912304124522943	0.0180235523963781	-0.0786264979183062	-0.248856732943724	0.159431251395349	-0.0953631211779398	-0.0929336085278745	0.0107073475163157	-0.0105503777671234	0.0418393109159665	0.0463085710112815	-0.101291274427841	0.296906851605426	0.0697548212044024	-0.145529542705367	0.332268094190168	-0.0454675458143357	-0.0908067089945242	0.0371177228210008	0.0657308424799154	-0.0252903188234736	-0.0386676591547061	-0.166023005425735	-0.0136303353035559	0.0945580363448949	-0.0255039756108642	-0.126135508577278	-0.265603705000217	-0.129008182654339	0.0202038907418854	-0.0240268427259737	-0.154231089085488	-0.0815058852346473	0.0121592069759848	-0.120936103375816	0.0474125262875816	-0.129126916488674	-0.187616475306322	-0.0255035099616549	0.0122225715763619	-0.0441750358754397	-0.165853256165412	-0.277668743748561	-0.0601777577282903	-0.0513970032809347	0.0546113880043625	-0.0173871079603125	-0.0231720886071287	-0.109864285054926	-0.0661568020153528	0.103896111483173	-0.0655813239473401	-0.00150384500499398	-0.0574532503239145	-0.0312874621329694	-0.0616606237455756	0.139445882774882	-0.0618116681103484	-0.0655550399008793	-0.0491358876787405	-0.0680913585931372	-0.0747388760097779	-0.0264986967439113	0.0915094236204934	-0.0333421745615343	0.149223321719372	-0.00222590386497602	0.0417073455707388	0.0204254515416597	0.20002776157693	0.0816653670274605	-0.226582048923139	-0.151657686475851	0.0781419035764144	0.240586273401926	0.00274010969248947	-0.0955139789303365	-0.156906452128566	-0.043528516121511	-0.10548623629366	0.0485114656940629	-0.0327902279639924	0.00634171721967116	-0.0213032286302371	-0.139510768055311	-0.190880392180696	-0.00241232925287766	-0.0385065585324465	0.0668752046068126	-0.196930717818609	0.0617627142282593	-0.0369652582920073	-0.195780262565606	-0.0147836598219674	0.0917214505705315	-0.127781588026166	-0.201741049723045	-0.135600658837377	-0.0793673688289916	-0.166153832460553	-0.0137901647400375	-0.0691390242063976	0.0701010812173587	-0.0396942349184968	-0.0108803712941677	-0.0644118389126976	0.0538237756592744	-0.0999413153104658	0.0869817234941737	-0.0108675785749127	0.02814799877664	0.0083960325699541	-0.441012624092911	0.0415886829288716	-0.142853384731707	-0.00367956522106953	-0.211192341182805	-0.0624704760103487	-0.10331398387373	-0.12804706713402	0.117378012510044	-0.0291117222489684	-0.0200244876825284	-0.119847056741577	0.0581186125522073	-0.0419062011025056	-0.0401594841923604	-0.00268755236301047	-0.202718991995443	-0.0890785517381358	0.163110352915561	-0.0426395615274724	0.0697489968701753	-0.0191304472713888	0.0280306604275142	-0.121477634818753	-0.136472532325542	-0.0269245981732738	-0.0123499221996234	-0.079931183959029	-0.0699007523535187	-0.14450907475852	-0.12423847233217	-0.194342640521728	-0.0626732681186147	-0.0541564118996936	-0.016451363076755	-0.0100875711134473	0.0577925093235299	-0.170372872472112	-0.0042212283576475	0.0767872491823882	0.0425792455400256	0.0111470135197615	0.10549483394405	0.0614909776357273	-0.100283944965404	-0.086938998386816	0.00217714741418644	-0.0954505382445563	0.149064886828666	-0.179664408585296	0.01816371153043	-0.0995518157321583	-0.0210898441582717	-0.102766852683705	-0.0682823227981948	-0.0318271035182005	-0.0995873402314554	0.00940848589030112	-0.0439813688735204	-0.0557652579955472	0.0665253111137692	-0.0315876376959177	-0.0709437547680193	-0.195807567040729	-0.0878078293604342	-0.0895921872302865	-0.0626174536582399	-0.188619412355773	-0.0750029457740354	-0.129523777867509	-0.0360546510456028	0.0609504934964553	-0.0368985572083987	0.0691365830233369	0.0348512362253445	-0.149852204088964	0.0871810239110768	-0.217844143058643	-0.0427673372248596	0.0012886843295929	-0.0495866247994438	-0.0601436241588199	-0.028164912548526	0.110394771831522	0.0563826066587341	0.0271393728910188	-0.0154310446460992	0.185749231253586	-0.0259326329315377	-0.108432237631559	-0.259115932316985	0.0676129654136044	-0.044119698187192	0.026973508132731	-0.143432368737318	-0.0880048321777333	0.102610799392304	0.0103311218786205	-0.0697968308892644	0.042605204309465	0.00784074605857946	-0.170583270273736	0.0134820870377327	0.0299883886397782	0.0325301564536735	0.00984746697729207	-0.0803383861255671	0.016511833676384	-0.112629879753696	-0.0655655776519073	-0.0289984375769689	-0.059398324168002	-0.0369322372363122	0.194542111317189	-0.058753839026773	-0.0639668612025956	0.0916941361001422	-0.0148208491736898	-0.0469427242277189	-0.0338328614543777	-0.185329780334963	-0.247452094812679	0.0592832367456779	-0.118949443033792	-0.101204575209058	-0.217242504937116	-0.192695990143964	-0.0962161816699614	-0.164192664057594	0.146180420685705	-0.0216937230022496	-0.0148672728904039	-0.0790186635338736	0.0747236241424547	-0.0911325504074833	-0.00693959464401417	0.0410505068634881	-0.170620950759796	-0.0156942858338159	0.000307583184464481	-0.106602315727563	0.101899840134132	-0.114020318174926	-0.11754888116779	-0.0276595316121526	0.119529513699544	-0.149208406968556	-0.106040117911885	-0.0266681127823239	-0.0635679784057053	0.0970236383210461	-0.079921128337522	-0.0987916670619217	-0.0376293010035874	-0.0999194672624614	-0.119548079063859	-0.00867574356982984	0.12203917731921	0.0376998523212327	0.0111261239649306	-0.078546403197967	0.209890357809677	0.0162051179022688	0.02541845972307	-0.0081460866650935	0.00631455031529392	-0.0269012321701593	-0.0478496453254744	-0.0599703491824185	-0.0771372505986172	-0.0926475307950124	-0.184681450966727	-0.132981057918158	-0.0270175386754158	-0.147526481127336	-0.10442225432438	-0.0980652607821953	-0.187789430392627	-0.118601355720125	0.0109659289156887	0.0274654133933149	-0.0249366109262529	0.152712719325592	-0.0871547815548061	-0.201094649352065	0.032820756884353	-0.10106008596047	-0.084983448332108	0.081886407606737	-0.0993395305630921	0.0739383671638849	0.0726046099595106	-0.0573578327330139	-0.116014996940297	-0.100579919722904	-0.0563655076052721	0.0314329073324216	-0.0986350627504368	-0.0636053555742394	-0.0758008402370233	-0.173409843594834	-0.0688735314838213	0.107896167805772	-0.075349211316828	-0.108832417411119	-0.084541506215364	-0.0172705710888596	0.0253303436763354	-0.0469756694769482	0.0481215152211451	-0.100475246040266	-0.0639892393367766	-0.114869286922341	-0.0193833864464865	0.0597579839550623	-0.111728096335765	-0.182770291830782	-0.0112304715827026	-0.142160321626282	0.0494149897405434	0.0697349966788587	0.0590809908559294	-0.138813769368639	0.0752695036969373	-0.110384135597936	-0.172907824918139	-0.0442163043233011	0.337633762295184	-0.129906725305417	0.0607883646021264	0.0294299781044197	-0.142263732771437	-0.150100428123217	-0.098241805736318	0.114940063429918	-0.0720260333515814	-0.0666080285000095	-0.361806365813301	-0.10142753815266	0.00071863089260547	0.122997405286024	-0.0982601220290128	-0.00426705865421472	-0.0736109611509588	-0.130116939243682	-0.276823112392264	-0.0100228813800286	0.0481414625242962	-0.0446714540954204	-0.124499035072425	-0.00683232204069058	-0.0696352658260658	-0.0807503808397506	-0.0277514649679146	0.167129984732248	-0.0232552900030346	0.0159732565307935	-0.232943623831436	-0.0817167088534512	-0.0765940259452587	0.0486108471147022	0.131298314952817	-0.170544061110337
MAGEE2(139599)	-0.0648424298289	-0.202953122271434	0.0486920073709816	0.0149777979822031	-0.213858564912293	-0.0679215774261545	0.025808164247907	-0.042816583617722	-0.0682207813750708	-0.0363202522592169	-0.159029746605955	NA	-0.10110320616389	-0.0322091764986218	-0.028800378164591	-0.0453944937779428	-0.0381520276949786	-0.116325020348991	0.00372296571822048	-0.00782363159626127	-0.0257305555153949	0.098877762667599	0.136229737322428	-0.11956330979876	-0.0661213980330914	-0.221378726860989	-0.156099415924456	-0.136228934897471	-0.0869909039112309	-0.0407124273873637	0.0098011764934262	-0.0845882828183388	-0.0941404642984529	-0.0389952142564242	-0.16302551549033	-0.176014836260305	-0.0545041855777619	-0.0408546384311109	0.075210545012883	-0.0754388783920121	-0.0224776703392953	0.0341016447668173	NA	-0.117253797477926	-0.0894235888059588	0.0420179448200586	0.0646308301600822	-0.130159388072956	0.0501009457771274	-0.0270332195175302	-0.126583159868734	-0.136786390906801	-0.0799345648895962	-0.0110268913529381	-0.2719897339598	0.0812890889412396	-0.0596564006967932	-0.0742602569916849	0.0718278986928622	-0.142091204547971	-0.146514266520432	-0.066323288493133	0.0555007179170724	-0.109553009920754	-0.114973351153585	NA	-0.0956867203448411	-0.135611778948815	-0.137225735644989	-0.20580060345858	-0.0507298619818688	0.0209791665382416	-0.039296893075476	-0.0756113128735999	NA	0.0586191107737182	-0.0522859196634679	-0.171692488897051	NA	-0.0722179672268077	-0.149818060633036	0.250933765626671	-0.140815327830355	-0.0348307922198749	-0.236193309320372	-0.150025480923417	NA	-0.0398826007158796	0.0112115488479906	-0.137190389317976	-0.113827803929753	-0.0301115774520428	-0.0611263162150902	-0.150989640861122	NA	-0.174349811091257	-0.0452895805646336	0.0547417919893916	-0.0167832565961365	0.0197594478280992	0.105779209806161	-0.0751955711327749	-0.139775039979628	-0.127018831167625	0.059751608063277	0.00288601007689714	-0.263945023184837	-0.0602810941323859	-0.0730113566403223	-0.0556467494410268	0.0253682764518266	-0.0761470616189788	-0.114383275385432	-0.0668399930885009	-0.154692284805904	-0.0835170480335825	-0.180485526219359	0.0418762859624195	0.0041467075885826	0.0720819702647114	-0.110668659710057	0.13253676871594	-0.209902903121722	-0.0185630041602084	-0.102992854673076	-0.110062522385603	-0.0538870805479359	-0.0358937724632301	-0.139362758056945	-0.10375087538905	-0.176675154503663	-0.0808848592635962	0.0260879787211307	-0.0920540667464375	-0.0795952669417616	0.00963740776566827	-0.0698975359039771	-0.113536645983643	-0.0375106398979075	-0.257425798607784	0.0472090886856255	-0.0974263281537161	0.0503299331479561	0.0626148102214907	0.0722544318166097	-0.316988899678893	-0.070404892817238	-0.197662353878976	0.117082664301327	-0.112384373988167	0.0716961330762457	-0.0138542717532988	-0.0509450160475185	-0.0571289024903671	-0.121709283187103	0.00161875086011897	-0.0381777357566211	-0.0722990633209655	0.0160201966962821	-0.0150249552855584	0.142147560915607	-0.214340789237807	0.0178358326798936	-0.121793298605908	-0.117963191627734	-0.213410683809335	-0.15461438793333	-0.137447550910555	0.297386019784154	0.0498471724038255	-0.270464943305032	-0.134373430487438	0.168941750036389	-0.0491843618655068	0.025638469555772	-0.175966470801812	0.0418123670126073	-0.0323875755391706	-0.0750805602844407	-0.162765156547049	0.0537080038782083	-0.0961199963735469	-0.0744322239528541	0.0350830362311386	-0.123875413040139	-0.0863024750540273	-0.161392924523186	-0.0657072816927419	-0.226369236881045	0.0270820132823241	0.031188070798753	-0.163776943616935	-0.00341115068546512	-0.0794639710591997	-0.154645667449625	-0.118155062250706	-0.0890445833107161	-0.0536227515390415	-0.0685272414877685	0.026642744747829	-0.0604199903531914	-0.0397951532715445	-0.0681285079813252	0.00906499934593699	-0.12277445264603	0.024758866330674	0.00924165065111484	-0.00079677042279603	-0.156755629423158	-0.220494920990846	-0.115597857088449	-0.0723136794326022	-0.0375211711709488	-0.105013460939697	-0.0551109917890728	-0.244178440086866	-0.0430141523866892	-0.0210100195020604	0.0166109485225983	-0.062102276792715	0.00131540855692939	0.00125612789053494	-0.00340751112656053	-0.0118289268857997	-0.0280054112923047	-0.00868722277753776	NA	-0.0840130264999627	-0.0401345158524802	NA	-0.0468766781959999	-0.178808506137981	-0.170578519583951	-0.0556449401694937	0.120285550223605	-0.0177690556775452	-0.115116394167959	0.00367972305681342	0.038116818383398	-0.00541063361135923	-0.0412086457184532	-0.131473160598988	0.0539967278207113	-0.12824128521587	-0.0472245065786404	0.0396665885275139	-0.0663311135132234	-0.110470486990047	-0.105445306353674	-0.13756355497804	-0.233971391193717	-0.0633263030955935	0.0273657519816856	0.0752766218268033	-0.34821062660981	-0.0410369193034434	-0.0485619361344469	0.0396354108123643	-0.308320876844918	-0.075147031224129	NA	0.0382545686357601	-0.0740536181411588	0.0287234426068348	0.0437087296368245	-0.0772389819823932	-0.12291327748733	-0.0789760460503603	-0.145298524269894	-0.246227319149382	-0.00838990453640604	0.172472260263949	-0.180327431735226	-0.230704189477034	-0.042511930148328	0.108636851130707	0.0359630772369163	-0.132861079920342	-0.0469678077770343	-0.20816712262631	-0.281497163729161	-0.155095235371183	-0.178258246372529	-0.081066604107052	-0.0052838314820562	-0.0861239531873102	-0.212726886013035	-0.115587543576082	-0.203249252426144	-0.0344531496022653	-0.134925719504146	-0.143883250038154	-0.0801894809974753	-0.0898894519705151	0.0206522601706969	-0.0653378918763985	-0.143600759130348	-0.0813954993499079	-0.0293556937172177	0.123349146205376	-0.0994926105462369	0.136694562909987	-0.0453111306019127	-0.0528550546029806	-0.10264034551038	-0.131220053588438	-0.229859422217756	-0.0988381301221446	-0.0674504876343697	-0.265920582033279	-0.0255784619521583	-0.0552235018368602	-0.0694117569109286	-0.153773306530137	-0.0293523966923663	-0.0822542932886069	-0.103412723178433	-0.0990675641693944	-0.24131710189483	-0.0705132654907026	-0.0146387175469446	-0.0287425909568515	-0.0699031051677263	0.00959667572933055	-0.0325004670842244	0.00421532892014746	-0.0807711397813262	-0.0326584673046561	0.00947398441033001	-0.0623006303927753	-0.0429049271375247	-0.11353559354589	-0.102439136543049	0.0266839165967263	-0.0283754939469376	-0.0222911433315283	-0.177253924754243	0.0222760427127708	-0.0835094816607311	-0.000544328664077338	-0.0362942825059125	-0.0952667213334315	-0.0498470367140091	-0.0252538069583201	-0.0802771127533747	-0.0480003017558183	-0.135656237656415	-0.100403235012576	-0.0399035416352717	0.0225922339779679	-0.192248644069721	0.0442229010369426	-0.096209433476198	-0.163571034765866	-0.114917555387539	-0.00943904427414534	-0.173973061645973	-0.0854722859929355	-0.0970258954811948	NA	-0.0658190138183918	-0.0031023551623523	0.0142102686046648	-0.00684793369447977	0.263603758002509	0.0358834316623582	-0.0300362311914462	-0.0154010788930949	-0.15947570294745	-0.0610028476477745	-0.0566827280916363	-0.093362193240523	0.0870315732725042	0.0449882524561809	-0.0263508000864401	-0.0771564837612858	-0.13159606164292	-0.0224065852128548	-0.0343039458116255	-0.0344079293488388	-0.016261293767571	-0.105244193004775	-0.0477965644556843	0.0959558341129498	0.00972202683289025	-0.0983216303770539	-0.0681518747241519	-0.0663716336209435	-0.0499310010649384	-0.0363318240592111	-0.0729692979408137	-0.164177745058568	-0.229553852314799	0.0213222152897686	0.101110557632501	-0.0916718455516109	-0.0971047595348479	-0.0795952873103705	-0.0676048842549851	-0.218550515129118	0.140540072885237	-0.252651301164481	-0.0347703009101933	-0.0170897496453655	-0.107892646606412	0.0867961979704301	0.0496647139633892	-0.0133594578286685	0.055367339421241	-0.0182298046297247	-0.25327204522798	-0.108830546396873	-0.0010001299550603	-0.210974009208287	-0.0365523300073211	-0.0547271456441056	0.0135626072669065	-0.0667237753805883	-0.0423197880190483	-0.186999242864627	-0.00576201154872159	0.0866070893229661	-0.124390086546794
MAGEF1(64110)	0.0285148869474703	0.0683619298016226	-0.124154166981291	-0.0490668010247443	0.0432366369450289	-0.134059305621526	0.129011226063938	0.115940129105224	0.213168461679439	0.103655088229375	0.175309089736805	0.0106479335712653	0.0538953085144016	0.0674943643489967	0.141291335996759	0.0999167671476103	-0.0251971856357442	0.0858479611374779	0.196153218985457	0.223030644212461	0.0901228788660893	0.0998647297368296	0.0637799497455823	-0.0558369288556844	0.0055580798394166	0.135908321572346	-0.138247499207229	0.0819775692569389	0.194909139737965	0.0756944607135938	0.142397006366879	-0.0666344402873274	0.0811231025448281	0.0425376500401932	0.0305559464497809	-0.129923641123702	-0.0621229400423106	-0.0861856899109077	0.112608665777423	0.157988594006255	0.105988097003869	-0.0122704356769762	-0.0234295846330596	-0.00123093875918384	0.118105592217832	0.0329581276727633	0.104787306624589	-0.0708421893813661	0.0771367368070513	0.0921986400750956	0.110603131280045	0.024706695193266	0.0633401172576182	-0.00846377001838278	-0.13467738637042	-0.175674650161623	0.136073498611198	-0.0341925060374276	0.12440898547864	0.191686269914832	-0.0661956012134233	-0.149797713364997	0.15740973915896	-0.117916082633439	0.0518081407442144	0.0760659771256234	0.0978997031665247	0.0936002297838753	-0.0497675889770748	0.0353987879006404	0.208363178957644	0.0587242961788982	0.0100171490446707	0.0330901411713334	0.0763712835459558	0.117800484336807	0.200001665043263	-0.0214152594467213	0.0213031540125475	0.326086141390819	0.074959285984199	-0.030534728018386	-0.0438037792401244	0.0836845665426599	0.146033556415118	0.212387297238731	0.340947954524148	0.093606275553874	-0.0107559622816079	0.115328802700352	0.0615606264935127	0.207062953289521	0.0483392957644148	0.125910301691355	-0.113513061714417	-0.0384434131746093	0.138288456564785	-0.0241277638111023	0.0449951401172529	-0.0435398564367621	0.16039209860702	0.0368042957439784	0.0883014272843982	0.0508204151904536	0.000442059726628072	-0.0915457751348206	-0.128271707165392	-0.0570888543648646	0.0202419176504953	0.126611181731831	0.0299843976956716	0.027334392584445	0.307792528096846	0.0576374432859289	0.233788155211395	0.0256587766685308	0.134111305759872	0.0321220241822258	0.0897211450915048	0.21492335238846	0.0882558037104306	0.0913851151855801	0.158458010116732	-0.070670483711547	-0.0280233082042754	-0.155558533164331	0.108697603060953	0.067826538011636	0.133109840752857	0.0888660610698641	0.143294277276834	-0.0701655578756053	0.0894335593707217	0.194073745029967	-0.0316127638276461	0.0396394560722973	-0.0254371557958177	0.157919022707534	0.262108998944768	0.11857711565145	0.13677063698687	0.0513447126616785	0.193713418866274	0.0625067610290806	-0.0206632493032968	0.0812781282883376	0.121848128724664	0.114100486981138	0.242491258643634	0.217258177195829	0.0652736747593932	0.150080847759129	0.0807660702895468	0.0506986868476124	0.114734028916159	0.10483143543702	0.147815148443953	0.177431450991942	0.141210335556259	0.127629483848113	0.188210727499271	-0.0558423004951386	-0.0811025871369887	-0.080145886167585	0.238987093269011	0.104853484242993	-0.121008644765335	0.189121328741196	0.216499590819654	0.0247670375014574	-0.16848716735624	-0.00247272262875217	0.1726791450711	0.00655530217185154	0.0538712103499334	0.041652616184613	0.196684879330005	-0.0678488323138043	0.127196496127003	-0.024766280970441	0.0586609119070834	0.0323236337077755	0.198464896928162	0.0803761762768915	0.208993303902197	0.137979793219726	0.136689138442075	0.0633708146208787	0.0187759061689923	0.0230826580000935	0.0216986358150731	0.103986340584885	0.00203879946166968	0.0342772101169488	0.164541694130926	0.0727947309315154	0.0936462557891898	0.173576485464172	0.0875368523751301	-0.0742972807327058	0.211961351509412	0.159220121013647	0.0208963395137649	0.0754842986409724	-0.0760722577853515	0.0699055007649512	0.121259000864519	-0.0463874658893807	0.102771959670346	0.134393193005267	0.0365024317060683	0.121617663501567	-0.0118638358769048	-0.00514754016404551	-0.0260876545032366	0.0968046746827081	0.109433343118022	0.0578296564230529	0.198750870316109	0.0488049691921056	0.027508087554383	0.128518040877236	0.0897954141704683	-0.0931063632300204	0.16673740262963	0.0131719731202567	0.111549571505396	-0.0066271233437494	0.00451251311880728	0.0940690484854787	0.0903114678054772	0.107438909077341	0.210924396812663	0.0122086190160163	-0.0480444033176414	0.120033835103449	0.00586816127655057	-0.0162634120924412	0.0653278034280012	0.121795852718886	-0.14211675511645	0.131886213816849	0.196894917612481	0.096117187370442	0.106471843794997	0.0798903721901346	0.0315144688827619	0.105392610006183	0.106729447370022	0.140677630527092	0.0465030963520009	0.0531566940006004	0.0550386033912906	0.197392534216868	0.0123942481873689	0.165965651166675	0.168707458532054	0.041896982872849	0.104140075197335	0.0909781322568828	0.0341324088924134	0.0186050271638803	0.153068852336358	0.0543137828770231	0.0329556181747894	0.144037857352499	0.122331570246016	0.130202803017071	0.0687014238830189	0.0685626211462965	-0.0230068541888252	-0.185416884191597	0.129642496122551	-0.0463043964485723	0.136665664504227	0.0754714197257301	3.26582480578638e-05	0.0418152673142617	0.126661334050223	0.0714473164417834	0.194459260939071	0.111919001419253	0.138731540648069	0.0623887584510291	0.123340378559533	0.0690898585966216	0.141976461274994	0.125845977780469	-0.0787007924860725	0.0728170558124109	0.184825639338542	0.0978347771114521	0.0551756075709577	-0.0390463798229635	0.00604627446489348	0.0513007903637118	-0.0872705067392765	-0.00972888844013031	0.095698050799035	0.166118310209384	0.0911979310713653	0.15844128709481	-0.0167515612711051	0.0183001686451357	0.105324328399259	0.0669058890289052	0.143617486971759	0.0977098916960747	5.1392388933839e-05	0.0681233173053918	0.101794328020327	0.112076746859205	-0.0511040661722129	0.0247355460051545	0.150429414894677	0.0343913080916282	0.280628734468125	0.286529763764087	0.0841508520304736	-0.00321105217123242	-0.00729452297925072	0.267657026722507	-0.0211969457429382	0.128219589327549	0.0948483220234583	0.067774782576744	0.0657848435322394	0.0830025139708941	-0.0367092507947144	0.116374160726369	0.116055584718961	0.245700218725884	0.0711016354444178	0.206160621385649	0.219174770069693	0.0612320289706038	0.174975570683244	0.230007388390828	0.155943586124342	0.0971616748754446	-0.0913966761754854	0.0319680847347995	0.14831861034921	0.171099526534933	0.135424664011706	0.0663704753660918	0.0435667159634014	0.0932881630732768	0.0902737222209873	0.161776851999575	0.0762691510139459	0.0836662908670473	0.230817986130899	0.0732726309018955	0.12177125164602	0.173641483833258	0.074235354240857	-0.121247594128193	0.14692123449061	0.0660712664960823	0.0654394016459189	0.249950304155236	0.177311182361031	-0.00269772893964029	0.104663727498517	0.164045302858965	0.15133756682015	0.00305003245750472	0.105522408549106	0.021021859978845	0.105672135714206	0.153882632395582	0.0567901709948156	0.0661854337523863	0.0430287997723765	0.168840222224419	0.230238862647762	0.0429962338645711	0.134232045029617	0.103549268868305	-0.035878611109494	0.0802411466884018	0.0833968617410015	0.202590169411282	0.0795044961685139	0.156428562918071	0.156832374109498	0.105042861750996	0.17086771580351	0.00224574095700517	-0.00516430364467639	0.248036662425975	0.203920105150261	-0.0397927179752993	0.0570687087889653	0.00854588443624631	0.181269002734439	0.179000501557819	0.0391566823084962	0.144985986797003	0.0495365910630155	0.184594137214098	0.0463662724479993	0.0849859075445951	0.130298958647728	0.204785239916681	0.0441453101399294	-0.0215836698688391	0.0377839562199054	0.180181679384785	0.143223164608689	-0.0714099587497631	0.167475356494125	0.133408559611585	0.0881739978690116	0.163369777809	0.117440958261118	-0.0437430426955616	0.027780011986615	0.0196730246768723	0.046463525609285	-0.093371101312059	-0.0717119401890129
MAGEH1(28986)	-0.0953753364425407	-0.282957269489388	-0.00958482869315556	-0.146770565215385	-0.0513669000726406	-0.0878284370361906	-0.0906220644612265	-0.08552929968157	0.0301578920541674	-0.156175901619846	-0.155218320451022	NA	-0.00604265849901024	-0.0909471395601723	-0.02318541177102	0.0817489551581793	-0.0338282304818822	-0.344284371991107	-0.0496478161397807	0.0215454207162315	-0.223194598168088	-0.0402774732832515	-0.168059588608731	0.0602907949219341	-0.0323814086753209	-0.13801139994648	-0.0533300564553973	-0.168967560382503	-0.0642831849753245	-0.00758870221763103	0.0862715914436927	-0.195344084038971	0.0140087879179002	0.166668010123782	0.0253461245709832	-0.11229751598966	-0.00172370614153604	0.0101681501090443	0.0346342842629072	-0.0624843670490392	-0.127231608477408	-0.0863551939665623	NA	-0.26238840828875	-0.112515875410375	0.00146994265161095	-0.14205334584497	-0.0228160507401277	-0.109251970594236	-0.176999258219505	-0.0971102982028791	-0.174411639452137	-0.0413231358485706	-0.143607295422326	-0.23950934452129	-0.324628308364685	-0.178119750122351	-0.0764180391423183	-0.159571276584596	-0.15182276331321	-0.0557374845646761	-0.112863160759092	-0.155753450631209	0.00701947753230059	-0.148571257787589	NA	-0.120955680745244	-0.0837703758759422	-0.105936603019461	0.116462875070453	-0.0813114556209768	-0.0439658953236429	-0.0199754875391731	-0.0933126459646118	NA	0.0131167186455472	-0.0300304137726609	-0.275565740567576	NA	-0.0640888431015267	-0.0711537026161243	-0.196070502596565	-0.145127906909055	-0.0226354435226425	0.0755864146168435	0.0716759351350785	-0.0815229766618359	-0.124183827389495	-0.0648541823850582	-0.131177639371767	-0.222975203278712	-0.296656220843108	-0.0752534615599117	-0.111604190399902	NA	-0.164912317541398	-0.141988755687013	-0.0295171789465947	-0.175817640531858	-0.281739453509256	-0.300648267015788	-0.0519884223938409	-0.0975577503659579	-0.183806600232602	-0.0158388186804109	-0.177866206942035	-0.104891727299775	0.0356949344115676	-0.14179339998235	-0.108260977127461	-0.0168116675133689	-0.0940710800432179	-0.136586090633742	-0.0632188710493922	-0.0780736704843971	-0.287301890599262	-0.179254815740871	0.126591873749366	0.173852185745855	-0.0610496706623922	-0.369948685900253	-0.0325612102291141	-0.427238671360454	-0.0875799010319195	-0.0866946143489292	-0.407662711470248	-0.160943222077602	-0.147870346941328	-0.0339747497898135	-0.0422903483023799	-0.0303765620386119	-0.187952576641226	-0.146765655656407	-0.134521679380102	-0.0548936347710751	-0.0348426845366173	-0.0500187560825819	-0.111176413166932	-0.126229434798658	0.0495903207477331	0.0366302040382593	-0.111274945856504	-0.104768655100003	-0.302897092136689	-0.232513986058009	-0.0781112190237451	0.0819149776842569	0.0440785505087059	0.0567911307141508	-0.109413540754966	0.0243006155245218	-0.185078131308297	-0.0915386748030939	-0.0442489976949744	-0.0400545243068536	-0.0531160640963067	-0.206170491116229	-0.232130718505893	-0.163042291151259	-0.0780665841146561	-0.148183799523016	0.109869081658609	0.0838159194964632	-0.00371495566525404	-0.302234870791085	0.0445031674028565	-0.205071915091196	-0.039523791708193	0.239927561346852	-0.00319238586984909	0.0367211724675129	-0.0743922113693691	0.00407705686591523	-0.036991869338006	-0.130043300764037	0.216011397739592	-0.286689831177759	-0.134786807810573	0.0168061476317664	-0.126340886917047	-0.110608568421966	-0.163368747278206	-0.129533452408613	-0.0229798372344251	-0.197485481144241	-0.0760839934897507	0.0606281102613907	-0.0854172189935147	-0.0473580784467753	-0.131181671025318	0.0694910935981708	-0.121430141151309	-0.010731633982548	-0.18917733279411	-0.0625167505632103	-0.0430839230200721	-0.317689403508852	-0.0449057611723402	0.022689016459738	-0.178472712236816	-0.057850130398888	-0.0195583340147954	-0.0393010359805877	-0.0600967232239042	-0.0335141099974084	-0.147270270749254	-0.0670462261101363	-0.0933785144561917	-0.0198174699526981	-0.212893938768291	0.0507033920364345	-0.126671787123211	0.0263462513361119	-0.0644357453670913	-0.129444427337643	0.0840782393553779	-0.17572431566142	-0.176784096562293	-0.178617026317246	-0.186355989326625	-0.199682581323798	-0.157557654077097	-0.127257304438021	-0.101984325274318	0.056054775809275	-0.015620253319463	NA	-0.000187426740734596	-0.182482505040141	NA	-0.00714463016346698	-0.0610152031178998	0.00287544779303717	-0.147007434898762	0.00238376353754211	-0.129843696318693	-0.227271785991306	0.0524496912062202	-0.05242562807353	-0.0580754293983821	-0.196247722877321	-0.0181235283837149	-0.18009259802239	-0.147302391599874	-0.0829243776724779	-0.092436538091412	-0.143207037943459	-0.0149857571421764	-0.298725353892784	-0.0650445059903161	0.00940243405886535	-0.206177350324651	0.0220207715998761	-0.067236569382581	0.00663356243755955	0.0385672634774376	0.064612867391861	-0.0541760653809992	-0.200614289034199	-0.0362365448798514	NA	-0.0825809988095268	-0.0746050779435772	0.143055439423957	-0.0669622405038561	-0.239697752139613	-0.0253948111795948	-0.178711861132652	0.00258399779185674	-0.152777126616078	-0.0503265944676959	0.0250630276771515	0.0124963636980532	-0.0721358858635001	-0.106653776893416	-0.0884276572499155	-0.0460581740296494	-0.117944654684935	-0.0942899540345477	-0.119818390328696	-0.142667298667864	-0.134466090445621	-0.0480376679477841	-0.0573488805154288	-0.0418459410870421	-0.20254428377578	0.00400994339737884	-0.228034527414885	-0.168719093828503	-0.0710402542672313	-0.289381746644162	-0.146875852779881	-0.110118546098212	-0.0819382182162921	-0.157089504626065	-0.155865569635973	-0.416010208763279	-0.0147893947007875	-0.149494878907806	-0.165429927006198	-0.0447218534083364	-0.0369048555991255	-0.0654087647171475	-0.0382549736959116	0.0130167196309303	-0.0438317196863441	-0.282911839053595	-0.166768852148203	-0.0556657197261736	-0.031059104163696	-0.0848501420564115	-0.0801094317056297	-0.22191904726693	-0.0649726645588806	-0.10477144343931	-0.0414387543390625	-0.0532422652506219	-0.113695536263841	-0.0971114608411039	-0.0165471535791789	-0.0394204617279683	-0.303766195527859	-0.113659229558795	-0.26060599807539	-0.067360585308391	-0.0194027707579949	-0.118903623146855	-0.144883559228518	-0.00403971043340394	-0.182887989954768	-0.00343511853300008	0.00434899275809587	-0.142023974257788	-0.21996247656179	-0.374161587089886	-0.0559879323818181	-0.148127842901871	-0.0904905523105275	-0.0654366060912371	-0.0286179369632606	-0.223720336629614	-0.0262966721852494	-0.157662826764384	-0.113471646170334	-0.203826977218408	-0.0671470238204195	-0.219970599950504	-0.0609296544221151	-0.10496241459026	-0.0987154067898163	-0.110876688177418	-0.131393159774808	-0.0638919715153234	0.00649330400625354	-0.218459470696123	-0.147342486208158	-0.100665299825899	-0.0676377419420383	-0.159607690809967	NA	0.0931071835359749	0.055049231203306	-0.0973960384733863	-0.119706922046842	0.0514055329530111	0.0621755536470089	-0.0296848001243777	-0.0809093176394295	-0.195023372358035	-0.0520418520660132	-0.07306062136335	-0.10781173366117	-0.0930955115089015	-0.0962059170304063	-0.82983193203477	-0.107676636925418	-0.0721848516402383	-0.00982432478634737	-0.232622926839923	-0.081882742743912	-0.0320763286310916	0.156814815442845	-0.151016479174926	-0.145178207563455	-0.209018574444216	-0.287804801971219	-0.229814875322134	-0.00402580705296321	-0.101450376094408	0.0662688608938029	-0.416191069600417	-0.101869427787534	-0.128936306888267	-0.183909211220018	-0.0606619497296805	-0.316707257977491	-0.205286818077627	-0.299938773590247	-0.0548663152992341	-0.172347888521592	-0.0875923912712597	0.00158812863257649	-0.0844675192849467	0.138344356196653	-0.0574369568699327	-0.137041183331884	-0.109755460125153	-0.0807253953478037	-0.137091207241343	0.0497048483559126	0.053404586494266	-0.256127307555446	-0.0795806326263629	-0.136003932462841	-0.249113574590321	0.283717634939132	-0.0738433500506601	-0.00397047692869202	-0.127115461614134	-0.0767038700421444	-0.219982565567181	-0.0667981037494927	-0.0291701741255492
MAGI1(9223)	-0.00258746580104593	0.0896547470364318	0.0513613636329934	0.0362589286679024	-0.0452138758548571	-0.100712832006597	0.0304364686465442	0.115540318446571	-0.0373986128768894	0.0547601460672321	0.0163249653455346	0.046576954310358	-0.0496053889308517	0.0202511575508267	0.038420538584973	0.116710725347459	0.0448916888832218	0.0830892151435372	0.211525873169315	0.071113438285912	0.0132861262737136	0.131807983508801	0.260993132481137	0.0580341881595883	0.16191460676271	-0.00217800305808716	-0.0404118190870041	0.0375732484962987	0.168333116151502	-0.045645715894673	0.118909651978065	0.0492360370444417	0.0919590198655089	-0.0358928831296637	-0.00408721384808532	0.134911805700569	-0.00406247033183767	0.178617650000753	0.113982670910043	-0.0899952463553301	0.0490701631194947	0.0287268012860257	0.180685182031266	0.189483436555502	0.0419910652047039	-0.0371255233257552	0.0535803886251775	0.127567086611001	-0.0151672077805954	0.072452575729598	0.162321505368431	-0.402877883033424	-0.0234520679250392	0.0322115989601373	-0.0559352311125452	0.0829436755840219	0.0727640747763982	0.0442238410473778	0.0868008873500488	0.0202773212489723	-0.0432443401591678	0.185129226826115	0.123404429639583	0.40007030124554	0.00111816761845309	-0.02128572145199	-0.0412658237223738	0.144987814493321	0.0831549009709777	-0.0627812086486006	0.0359612343627474	0.169700539362687	-0.0656714686775399	-0.00794386850584379	0.126378277755193	0.0853098249875867	-0.0646228861207972	0.14292676032162	-0.0426084118895639	0.0520929732512586	-0.0258996898048157	0.0802797483447379	0.0274465852655528	-0.0272801752416448	-0.111270862224234	0.0921543378481184	0.186827922177597	-0.0204498313687367	-0.0300964632466967	-0.0626515708055017	-0.130460208234683	0.375201995633199	-0.127711632003995	0.0240279892811105	-0.0961420671600087	0.0321494162832815	0.0941739057268081	0.0908018229313058	0.140566208766186	0.0605290200876585	0.0420830651084123	0.0323023926415856	0.00415247316306897	0.0658364968990516	-0.23012277235897	1.81984202649327e-05	-0.0271874275869967	-0.0760366086786814	0.0113991255395897	0.00102534272238509	0.0130036063251096	0.0192440990177857	-0.0109213317924209	0.110562796143864	-0.26379497629151	-0.0666693859419069	0.0549353204600346	0.0260787052324212	0.108710047885943	0.0526008283693778	0.0116826201844154	-0.0132830093816375	0.0715216450736002	0.061781075525094	-0.0405562128440332	-0.168830620049447	0.0934550264211364	0.100848902896958	0.0302956166727386	0.116967662261445	0.0378561444952401	0.0126991186868058	0.173765768204103	0.00944425426469885	0.039357002492348	-0.017372223797058	0.0931937816783268	-0.037815093424267	0.0365100615076047	0.107796480954377	-0.121978239174482	-0.043103469874001	-0.0511578595419802	-0.111759249642401	-0.0746617076771697	-0.0899484483695835	0.0979054939857849	-0.00542174313073835	0.0413274580163157	0.00518099907167005	0.0887287956764139	0.00390393482547657	0.026512518276406	0.0652421161326887	-0.0741118226322471	0.319230462574421	-0.0286021257965128	0.0195543907031802	0.0721660195300366	-0.0301812732437908	-0.0400485938337513	-0.0152677522568938	0.0432797519912102	0.0859038491628203	-0.019835236426296	-0.0309283688222847	-0.136956540251318	0.0598473587830097	0.107875406093655	-0.0476661829368219	-0.304661550893006	0.0514048361320615	-0.11892817318885	-0.0412409416512486	0.0490959023163559	-0.045129581028941	0.0737611318694714	0.0695130972573851	0.0748989678386078	0.100598534785657	0.0718434446814391	0.0594950438241233	-0.0290576174483942	-0.00349918519028236	0.14983805027497	0.103915766278562	-0.0100460794109478	-0.143734152165101	-0.0105637652159971	0.0432897919436926	-0.0955365009395049	0.0404143725070361	-0.0123096169179499	0.0648158477730223	-0.277191674854326	0.0105522636830864	0.098093751307971	-0.0128595257125414	0.0508848021425546	-0.22065238200774	-0.0294279002397496	-0.0449600673422096	0.228801602340309	0.436743681020623	0.0123009932217486	0.0888827854215559	-0.00370113313957669	0.0710561686431914	0.0413776762307587	-0.0458414511297547	-0.129844644187854	0.0144523229467766	0.0805976603019151	-0.0295749885927967	0.0624325916353702	-0.006205919572655	0.109912860253178	-0.0440196459560103	0.124576024841488	0.162661192888167	-0.00556794918104431	0.025625342056047	0.0539335393578099	0.126667614456394	0.125328155104951	0.033919057912142	-0.0603347775157305	0.0415597258185441	0.251606198931032	-0.016998916836425	0.0742591554059284	-0.0161046362090758	-0.0779073208549752	-0.00529018539648465	-0.0937622883332326	-0.100855843441346	0.144126044929212	-0.221961569854546	-0.0362648344383256	-0.0245852793123862	-0.0787589131850812	-0.00752763981405911	-0.0383480806522729	-0.0262653421497074	-0.198693406405003	0.0133893494525618	-0.0229484193636928	-0.00740877499016886	0.106869320795442	-0.0777177461744804	-0.0913484582449225	0.0539049054217708	0.0159991894223658	0.0692991351119651	0.137111123153941	-0.0312314727999415	0.10171966259016	0.132541121500552	0.0567702362775658	0.00274576620428	0.0200065895582328	-0.000792360269464871	0.0172807873618841	0.10122297026215	0.0833783403204582	0.22964763414739	0.00500987919922146	0.0903230147434634	0.0710319489539028	0.0118009204621826	-0.0388196413951385	0.153064151261244	-0.0680811187521661	-0.0115675059915943	0.00843344032320435	0.00238771681309545	0.012538033234348	0.0650845188399168	-0.016503613580701	-0.0917923640971392	0.0520585689751653	-0.0720699262208646	0.0709088087765006	-0.0598344739602683	0.172179683550119	0.0226787993543308	0.0723619728635596	0.00381444379793947	-0.00413861037062709	0.152574932051378	0.182887028989357	0.0236456711436349	0.0590836135962795	-0.0684438065743123	0.00371059901453137	0.00826376721414366	0.0749417249317005	-0.0460444426834956	0.111631235757231	0.105438013027603	-0.0173950955929997	0.0455020358955002	0.018184148802662	-0.0912423585095623	-0.0413504485434381	-0.0140044043701928	-0.0244718254136266	-0.0729970332900911	0.0228617417688636	-0.00418677337364828	0.0504607246999731	-0.0213918763732585	0.0295961190879505	-0.00134326870985949	0.0284709733318327	-0.00916023994060045	-0.0934838871370848	0.1060141783598	0.038946572798875	0.0870375544010567	0.00638305897797664	-0.014255712301942	-0.0519324442457409	-0.0965016540263427	-0.0328183826913863	0.0976165655233381	0.0247655182263517	0.0515874957150062	0.0318830074500897	-0.0059770342999195	0.072153731376888	-0.0722904752680007	0.027646156284798	0.189313488324986	0.12269198675968	0.0706551806860633	0.0192022779858697	-0.15946660767209	0.118540544248536	0.126707417405267	0.0800460212641585	0.0200060490330821	0.0859378330482823	0.139892877034115	0.0299455254068324	0.00974505966810137	0.0779343441968174	0.0259549529367089	0.090689086789329	0.062166519181339	0.0748202126139875	0.246358806012667	-0.0625577511544703	-0.032507559086189	0.153183276323821	0.0987294412823313	-0.0420465916454644	-0.0872692113472922	0.0164130929552332	-0.0638164670690303	-0.0573326499668087	0.140421269456044	0.223564013111301	-0.0200298710636446	-0.00405314489967514	-0.0513132754157222	-0.0309954164243847	0.0674079406473553	0.0402605955523087	0.0476815369185372	0.0474846949045026	0.057641517529948	0.0693902836561048	0.0444141692475093	-0.0303552899631528	0.0883921164701721	0.0435192094974303	0.00773810706703822	0.117988016946756	0.022544782735839	0.00597758225420976	0.17697653616051	-0.174527096207127	0.0448232615020169	-0.14148973499063	-0.0500100921934559	0.0406035577530062	-0.240204902978019	0.0957511058415773	-0.047627833265379	-0.0180017241397004	0.00369250902601852	0.0231729291301716	0.0296931033620725	-0.0137747869462769	-0.115830160716771	-0.170734819729274	0.109397626424069	0.0589441209159886	0.14537229397229	-0.00407296541432945	0.0850772064625401	0.0815305998250969	0.00686846988795691	0.0834443033015444	0.474119259611724	0.040216959028259	0.125946738086902	0.291676963180968	-0.0435353659490093	-0.00504764765851881	0.0926429839771026	0.177735237276183	0.0559027984770498	-0.0354894313750021	-0.0934315130611635	0.121234514170164	0.0652095042107829	0.140420149788363	0.0374128754718708	0.0298987968916852	0.219877004700338	0.101654119768918
MAGI2(9863)	0.0647852426557728	0.0630218645016564	0.150596270951866	0.134742794411375	0.117675031307702	0.0159049846661348	0.0286792497507896	0.170848289028104	0.178120369326045	-0.0175578660103147	-0.0314508914822018	0.103254567162448	0.0437017891602574	0.0497242343355869	0.044607528616328	-0.0253727996918191	0.129411922766739	0.140491616939753	-0.2286289484738	-0.0485650649379031	0.136318210572985	0.0401387498562484	0.217906541122799	0.124407360484233	0.0903391200137557	-0.0426460119113183	0.140498319584504	0.118599428480513	0.0479227728626683	0.0458428106968519	0.118003116645377	0.146806305056331	-0.0251775048067483	0.0502436665717858	0.0293074039555346	-0.0178979083124276	0.142894076549876	0.106822633080925	0.187215251034192	0.188816542631688	0.0498996720808021	0.0850321254402685	-0.0710838741867177	0.201004467655474	0.159060603663247	0.184595586187144	-0.0267576697250339	-0.0216319771785853	0.111321142895466	-0.0510444836950905	-0.02579734290923	0.0882098191670607	0.179084051790923	-0.15003841291067	0.151937967311658	-0.13716363718908	-0.0487785199514318	0.124784330237735	0.0109067382686211	0.109100826594317	-0.146289793517959	0.102766126255082	0.171862603477222	0.0309008880117595	0.0383622533640578	0.112467991836817	0.0469406445048208	0.339726469020724	0.0681623288823629	0.10179003529812	0.156243340381816	-0.0130261189855915	0.0115909055719063	0.0388293646241687	0.0929303920770055	0.120402862652168	0.123261771826223	-0.127774041729552	-0.0313489601937094	0.0235515846780142	0.0165720449020841	-0.0832058253276398	0.0628019659609915	0.116339200564654	0.110155578730674	0.0597333728431517	0.341341851670866	0.0477963352973663	0.0345398819987013	0.049384904354292	-0.0348127469900468	0.151887394451858	0.104373170154317	-0.00377977957209957	0.00576235355668796	0.193781594150179	0.030428522854312	0.144426910213837	0.120488483289519	0.153780509474701	0.213445469671286	0.183954554480225	0.102642379127559	0.129544100819454	-0.0342032693176965	0.0731901598928678	0.0849475793960136	0.190462663019258	0.0607916706989213	0.10427615519522	0.123115149124073	0.0959472221717951	0.204267732832162	0.155747053479439	0.0532412482107562	-0.001498227601484	0.057256322944163	0.0540325507514674	0.196954308146139	0.0525029976172634	0.213637681386584	0.347116001102306	0.323494094490559	0.0103290557458127	0.0375855323645771	0.0773724944146625	0.13483459389852	0.151913967235321	0.144956150523325	0.0652052121979892	0.162271998813488	0.145350119763135	0.0320904600519427	0.11519580947158	0.200503123818385	0.0467515569801399	-0.138944684742031	-0.0819545482950543	0.0302998360078561	0.165390154890432	-0.00749865328799238	-0.0738481676621701	0.0453679762762516	0.0332245076711902	-0.0441854113414947	0.0118964929764838	0.160034711719372	-0.0313019663089858	-0.395513651893494	0.0760304003080299	0.0744941616029687	0.0782314077710595	0.138584927231684	0.0299642452945378	-0.0561405869399602	0.102881594265483	-0.0456258860143912	-0.00641338950667583	0.0595596367852288	0.0486240510687964	0.239215325276196	0.0654410723821931	0.0306148078168441	0.103220423779147	0.0813694634064275	0.0165308453428453	0.191586569934795	0.0591234589593042	0.0280033076665196	0.0405482553514539	0.164173482969356	-0.0212131600649636	-0.0896816407628855	0.0354638508111623	-0.0591270055085283	-0.146202384223853	0.00641324847224337	0.0594954951350782	0.0560227675466479	-0.0393495036542708	0.132509461653332	0.157882329569024	0.0360991028788387	0.126795616112542	0.00168644363293299	-0.072524245376322	0.0892568026962863	0.00773023863996748	0.0178958433747404	-0.0143146849767912	-0.0951163735677033	0.167377472453784	-0.116021470810179	0.223148073740013	0.0894991366464211	0.104076307813372	0.0591638274827006	0.0853198862415056	0.034112617193878	-0.025892445429366	-0.0022378146586407	0.122201542971196	-0.0215233352647545	-0.017741704623679	0.0300038100746482	0.0373550969317682	0.0435230784129174	0.0714469063498849	0.017980237429104	0.0256840183377893	0.00696735735674873	0.0248116635698793	0.0373405414372729	0.112231071099558	0.00356802888122776	0.0664364710384862	0.081893241629058	0.0594459272446193	0.340369278734814	0.0271542135734299	0.0403545366114524	-0.00139877644846579	0.170798113123583	0.209065894677747	0.00240968992566602	0.00196690072184323	-0.00666926043857476	0.0891306372681708	-0.175466739118272	0.0223685775226965	0.0420686770196842	0.0923515083623839	-0.0346834734189211	0.202476460178051	-0.181199913742818	0.0084005347415131	0.0512058339350439	-0.0358735290572568	0.0441929738994668	0.0966186223790809	0.0625904314324171	0.0919736869466374	0.0744872521688391	0.0520021701558024	0.16372283668223	0.0594401564707403	0.162535603132519	0.0962246028979471	0.0788408935809342	0.0031760706732796	-0.0051688547165227	0.0122694903142049	0.0202484047708208	0.058357940457073	0.169753850218466	0.139047885167259	0.0126011366269405	0.22020664516639	0.187001407906392	0.0388330523603929	0.128876702522134	0.120234599972471	0.0478053169295299	0.044044739660293	-0.0333966557395394	0.131344574681566	0.019287129137912	-0.015249610634527	0.143113202378647	0.0675749024388929	0.133769113369296	0.0365583251964388	0.15162775213595	0.00761955649557369	0.0420468155717277	0.107592158140918	0.171902274410151	0.129609971637544	0.0954413250082553	-0.0958106372065088	-0.0115678558907544	-0.0178532589121137	0.0902957671149871	0.0722859912698776	0.0394394010644768	0.127796455707987	0.0709523504283844	-0.0400919476531577	-0.0315288536924922	-0.012441156990496	-0.00884021273503758	0.0532321138526508	0.232680510170036	0.156329771852926	0.114013819131344	-0.00627624597555667	0.0970229393078959	0.24746636387004	0.0848795235437607	0.0536569576334207	0.116108522709413	0.0320833480409186	-0.0202496158498788	0.0990300770604069	0.0839827178035434	-0.00416425959807347	0.0654673473060421	0.0763824338646905	0.1108980338918	0.131537499073295	0.0808445994113764	-0.0122567675015789	0.0366665659109999	0.165002852880654	0.0455035545406774	0.204603752857869	0.120796142709629	-0.053293028335523	0.121182041156928	-0.237619438418687	0.111769032068036	0.152525868122544	0.10161315136647	0.155458839836582	0.167674819565308	-0.060608764770902	0.0703631033906613	0.135973388851192	0.126632927868641	0.0194159346424389	-0.00201000696478636	0.164745730690402	0.0335138228305438	0.100580751138548	0.200289347041106	0.067518527893717	-0.0562533936959883	0.0602899735299594	0.0590102304441743	0.0853890627041217	0.0425245387878864	-0.00890981067841173	-0.0985889408155361	0.0667368856035769	0.108280682724951	0.143121116610393	0.0168367067179045	0.158663498232635	0.0104031151130268	0.0611923878197236	-0.072858240890086	0.178557784081955	0.0379503964074	0.114965385137293	0.285388064430967	-0.0258143854312688	-0.0141984844250386	-0.02710746488604	0.0739459960709425	0.0382977917365788	0.0208502913954412	0.0133461177579655	0.0552770353069054	0.152158516861786	-0.00981165908850838	0.185977632636145	-0.00534441475894789	0.0385746943725492	0.0329751453092475	0.066268197334333	-0.00131407715044452	-0.00502540956879161	0.0910867250970367	0.0315285327476612	-0.141717962558141	0.0120702433334749	0.164401528035951	0.0344609150880004	0.134602648451128	0.0828658586010182	0.111276548857685	0.196424016854949	0.0540356999999737	0.0846359394981789	0.0404522045149447	0.00799434604577668	0.0498574684982905	-0.00660255989945446	0.104123646894967	0.132494471189013	0.197082312002847	0.0698095982215414	0.0942094739733304	0.0310597397345628	-0.0306534299400613	0.0388199912272074	0.0289961674535324	0.069580257132139	-0.0937960267065549	0.132213498835307	0.158488653767365	0.101284916385249	0.109047623736415	0.190553127123915	0.00215187977205116	0.32911836947537	0.0358747477151967	-0.0255491781420435	0.158738629044423	0.0274528584104726	0.105016719998412	0.125737786235996	-0.0370410785319985	0.0582371689459694	-0.120799390138388	-0.0394285088122421	0.00876162733686105	0.0455433885219359	0.093662780897168	0.00705069162767192	0.102069586808783	-0.291548040631426	0.0180937846164913
MAGI3(260425)	0.0455654331144026	0.215069726898636	0.0536828368749348	0.0675987945657502	-0.126436831457829	0.00477067368040011	0.0143184432088112	0.185009904742258	0.0784802518120941	0.0134405389053672	0.00271293338650939	-0.0211620648815049	-0.129397091737687	-0.0691980461002624	0.00914530169186666	-0.0689180081807123	0.097214179923846	-0.0741761293119009	-0.0946055105135097	0.163225432650137	0.0605863516834475	-0.020681857677451	0.134687692004073	-0.06898807130891	0.105471744136517	0.219780446786807	0.0303579847935802	0.237180856727787	-0.0699056923162678	-0.0617998382837159	0.145824562345956	-0.182008334794952	0.10049484228544	0.143908620156728	-0.054534791829804	0.0157943153149996	0.11728529943819	0.196356232345055	0.234604066281145	0.0187987098239735	-0.000298160131812723	0.0947997867401154	0.256854484890508	0.0706317103383007	-0.0128639793660913	0.114230967959748	0.112383513471255	0.187534826512654	0.206920075318154	0.0512667843996654	-0.0961327107444097	0.0402670890854219	0.00126281127475727	0.129553339319065	-0.0332321114541821	0.0433370693418173	-0.00287193390847053	0.14098807672734	0.226107186868798	0.0514936255795389	0.0878139008838366	0.0987125175405903	0.122197558614614	0.131074444535602	0.0464009262808359	0.0955969308418684	-0.0148693499983058	0.0334300270059563	0.0624853382704277	-0.149876985249502	0.0643931283572862	0.105389198594874	-0.0769031425287085	0.0429916736813655	-0.0544181963394557	0.0422609241482651	0.0277579800009747	-0.0979487345961362	-0.0605618208450496	0.142096166295546	0.101102027866853	-0.025224184992059	0.0507266846965122	-0.0124990030630227	0.110941595668298	-0.00169806260746945	0.0782243492399153	0.071687679987256	0.123887887703972	-0.0877223597422746	0.0773731311671168	0.292993353572776	0.0465771830648694	-0.0732262234977037	-0.0814316606929489	0.000858945911157538	0.138527396655185	0.106533464329247	0.0310736344866668	0.142978766057345	0.0235627675185694	0.0426890304291175	0.141488846245438	0.0113968515869199	0.0756497595705244	0.189893290223045	0.00833153349818046	-0.0495141946937862	0.115062776087858	-0.0719860316688877	-0.00790256067613922	0.00584990907201479	0.0874633082488689	0.0791183458780396	0.0787988478325275	0.0474560104057807	0.126255063977109	0.0159594665677998	-0.132226063957273	0.0632173867969639	-0.0646778062347461	0.0331322749119881	0.183536620635108	0.0333679695487084	0.0246616385674459	-0.0737954629145504	0.0414423270668909	0.0736350107920279	0.101229431908216	0.0131715688077347	-0.0191518873747114	0.110102191548332	0.119420258959624	0.0593983352079763	0.039120244239321	0.0693211328819775	0.0646551171809623	0.0891893684387687	-0.0451716979083092	-0.0087278151057903	-0.0863280130172544	0.065148732497421	-0.00200841242405383	0.0411711084978789	0.00947118222925849	0.00483330960935318	-0.0361732232362202	0.0982106494282562	0.0121617227534726	-0.00814883689314168	0.139362114617894	-0.0509381274613661	-0.0148953777265646	0.0398037171113891	0.0665603912307261	-0.0879667179836223	0.0339307359030915	0.107490326904687	0.000644090219966018	0.0599764482046938	0.0675062270051366	0.0366686416298035	0.115037752535742	0.027928200557779	0.0947575681882803	0.0484290353688685	-0.0246783741766005	-0.0187230595948949	-0.0528238336066604	0.106324915704705	0.00423221619556751	0.0693177313320937	-0.152496379069984	0.0278508041034427	0.105810073749168	-0.131382289529525	0.0702337298148825	0.13079671648305	0.0684239533507983	0.0280211973979494	-0.00651831299840778	0.130381929131035	0.0973859820588509	-0.0909229364305075	0.0944703906086075	0.042166585704161	0.00376037231555828	0.0686958496141935	0.055594619186372	0.0312931806062997	0.124089533858208	0.097873477945101	-0.0936827229594921	0.361925397458699	-0.027531056821297	0.0533352102601834	-0.0159684992000166	0.0209659619833134	0.0730165442857819	0.0179630405087633	0.0998894167390564	0.0302476510296095	0.143551903198061	0.107217432865589	-0.0662115005123495	0.152442837888796	0.0451674475022772	0.108813741669543	0.0683778858692591	-0.0630691948718805	-0.0183394158153048	0.0419435271187038	-0.0663773612240062	0.132261614467077	0.137760708803992	-0.0131441852190792	0.0532446731020527	0.0443135090002434	0.182727820618576	-0.0489402168502472	-0.0207384234946902	0.146922611291085	-0.00693267962326584	0.134674842874493	0.0813263220066101	0.143784683775531	-0.0685244911773514	0.163776179589922	0.116272039619792	0.159066744418586	0.0240593890892184	-0.122887468665644	0.00214740346122769	-0.0712201405617373	-0.029216990385559	0.0267244170466757	0.157693140609692	0.00283065545314649	0.0419180350187127	-0.0651112482509542	0.00131410360381395	-0.0137018752964015	-0.0375368136395996	-0.0201934977155741	0.142270709964143	-0.0133802240516951	0.0415001001694185	0.110859229464456	0.0174358785855892	0.00690662606136755	0.0410464506859466	-0.0191275777079901	-0.0140944465340255	0.00308412398240125	0.0967897383049515	0.0586111872861561	0.0464557757234894	-0.0506879789431275	0.102510272600057	-0.0239359353403395	-0.01155985575582	0.0384804234240644	0.0772149869185502	0.10274852116441	0.19372350340817	-0.0752967983022513	0.0373660761773152	-0.00427051958713348	-0.00392082525066017	-0.0899381252760081	-0.0623868373320289	0.0846679789864163	-0.0313474416913534	0.0115045010167162	-0.0170880791092399	-0.101419390780693	0.0172630754195914	0.15856416898252	-0.0354909467867751	0.205599459309687	0.03276884039532	0.00590522800860744	-0.0503276498279351	0.0407843666849506	0.0612412017656568	0.0840061678491602	0.00527468376004252	0.0481045748370241	0.0558463815404222	0.0163526566386106	0.0635515222029592	0.0560876346469815	-0.0315756785100727	-0.0662616063067869	0.0717021828828048	0.177363537660578	0.0526944377469618	0.0251392061468165	0.0597506026180612	0.00984287623493094	-0.00571504015932246	0.117371555491862	0.103880276778947	0.0792338372882654	-0.0749642631758318	-0.00377918884645025	0.240477906300239	0.15004769581645	0.103703493462471	-0.122968190289223	0.157748782138932	-0.0341745240845307	0.0393530476038794	0.00588126686602974	-0.00104392676628266	-0.106134562034256	-0.0278909252969191	0.072397179208632	0.040148554380465	-0.0176763529659359	0.0670466732591171	0.0519439375516378	0.0749723693619315	0.0184682615077323	0.170817502415304	0.241861503698878	0.0885194311922883	0.103952656312378	0.0732684051092863	-0.136139527162679	-0.0223464395866812	0.0849114864262787	0.0470416555979318	0.104935367330004	0.0330533259742471	0.12788291635851	-0.0338899441655702	0.20268486185547	0.146438758884472	0.0104386179726664	0.0688042943700049	-0.0492526254941656	0.134836025208193	-0.0249220916937084	0.146510202939228	0.00143252377143928	-0.00413822074468764	0.0501263615441413	0.00386354796495199	-0.00736159315156577	0.0505050535333656	0.002154193380535	0.046741318858095	0.229609230290505	-0.0539221442528432	-0.0159165886984418	-0.0671625418204711	-0.0261778176263242	0.0461847524226556	-0.0914043909634565	0.0265635255663685	0.0930629523151736	0.00501485030859393	0.0158426001749039	0.00971260574530442	0.212868361716175	0.0669957758006127	0.0570758890702711	0.0692506174357554	0.0947377396056085	0.0188679919262822	-0.000375435418191281	0.00251606560227274	0.030296807469608	0.0788500065293462	0.0239037281121176	0.0680489128122547	0.11959034406701	0.0274804444397999	-0.0264041984376171	0.00777610374326572	0.0747564383148809	-0.0231343829111136	0.199920672120612	0.0822232804192221	-0.0750834736998656	0.000390591557725868	0.0226388836652276	0.0183414657866307	0.117477725244582	-0.018459309586853	0.162952326098125	-0.022678596698445	0.042850146467547	0.129123100035523	-0.0348511600975093	0.103706921700354	0.0993951815260013	0.0733746529389286	0.0267838574830222	-0.000163703237466029	0.0712986371466871	-0.118001943085375	0.00255925727792039	-0.0626243075278758	-0.0571389010721276	-0.0423820919591434	-0.0848211653792732	0.068358274786155	-0.0323284675373814	0.00865465683675997	0.0526799434988667	0.0612409318323976	-0.0395557177365705	-0.0369406786458762	0.0453444318923179	0.000885867827395331	0.0116703503455013	0.151685044236911	0.0275937535303857	0.0881856926708406	0.254160109861237	-0.010042069627422
MAGIX(79917)	0.00676463550709201	-0.194621347647886	-0.0623373763982555	0.00671762005163322	0.0144389492887207	-0.083595887633712	0.200671063858143	0.119139191543954	-0.102624716636844	-0.180322528490608	0.0822003268636842	NA	0.0242906334903536	0.0240379457365414	0.0989294040416494	0.0675885573780328	-0.0222159876601613	-0.180195998023452	-0.0339521085379779	0.183249678881024	-0.0552389538929171	0.146318032929549	-0.0527086971416503	0.0675680811938337	-0.109207916225919	0.0245247850619772	-0.0562385647604906	0.200270392397738	-0.100317713539178	0.0223941147985809	-0.0378114733399786	0.0426272379515828	-0.0746429550421061	0.00537898797430676	0.0952577120778887	-0.0123373061276649	0.025419413392716	0.0542945818888733	-0.0561590283889974	0.0167677998001656	-0.0536909715270007	0.0163140503404837	NA	0.0639488370193959	-0.0638461189872622	0.0633969109873032	0.0490351727951743	-0.132954487904317	-0.00223567823941545	0.0577233203052081	-0.0107426645452924	0.0559705275099956	0.0800487799297926	-0.0289746247361309	0.134201382614289	0.238079212086094	0.0386464092044707	0.0818124018110955	-0.0751114843462576	0.186592116686813	-0.179476137904043	-0.0052446467685304	0.0992394160996863	-0.0955376426588713	0.0921967411178401	NA	-0.0320988443669141	0.0778968387083164	0.112648542808768	-0.096176939196997	0.0103306028367291	0.119170763940283	0.015903725473813	-0.0296729306866477	NA	0.0951926913374322	0.0243528206167596	-0.0949765392775997	NA	0.00264348028627478	0.00246787571635128	0.0212168297430055	0.0126246566503122	0.0414336418888906	-0.157292282062384	-0.0246920107566545	NA	0.0318651113433549	0.107675245449449	-0.00834009399527617	0.00882457080996458	0.163458098577845	0.0528756098502801	-0.00615853690436229	NA	0.0587713232537667	-0.0415842274740126	-0.0196621957651876	0.0553057781341174	0.0375055067548324	0.0586052114820773	0.0429595778635067	0.145598625783863	-0.0396258565059907	0.253013428249764	-0.027992253404718	0.0432650374267525	-0.0535817288976067	0.0548504742722446	-0.0332331310804441	0.0284062055335827	0.0628490293591644	0.284006457305915	-0.0868044193665347	0.100786821724393	-0.0710278985841664	-0.118474888184195	-0.0404496358351042	0.0814869368449688	-0.00477023597187316	-0.0101746186832356	0.237327856731755	-0.216381165349994	0.0689864491629791	0.13008644724327	-0.0654761543948132	0.0282454674483388	0.0703284198677935	-0.00166104433700896	-0.0299479209002373	-0.0233370220647223	-0.00789014023844403	0.00407573824850091	0.0186523707046025	0.0864158480329484	0.0948042206561303	0.0411503250573984	0.0133861478927904	-0.212192397856122	0.00499047167029113	0.0362062991771477	-0.057022620556131	0.0107364047959939	0.00218363542765187	-0.0422479482257855	0.00642869709341536	0.0876973475707163	-0.008887930956142	0.192323578882856	0.167959175408155	0.216934872751655	0.0210920825320763	0.0669221793103378	0.165935002634776	0.106551369368227	-0.0133678544051886	-0.117694137515752	0.159081240142162	0.101353504724442	0.0915785750972711	-0.0296746550448901	-0.179777980140009	0.203343220503009	0.0348363218954787	0.0475072335967343	-0.0234907484902628	-0.39953445238658	0.0455001404566568	0.388710301329993	-0.0317204307686678	-0.000774926270898285	0.0101408477390815	0.138716154733462	0.103951187316233	-0.0547980780942279	0.114068433682011	0.0801574426092636	-0.0347271425809384	0.0491193496796694	0.0702425354626296	-0.174145800454872	0.0600187388050534	-0.102387552121963	0.0546216449615192	-0.00435935074040721	0.131551998553361	0.0964228040340803	-0.0550859974372809	-0.0447860265563014	0.113582080211385	0.0457018461804251	0.115332302340213	-0.041407573384129	-0.013672938260283	-0.207977626014451	-0.00240229761883708	-0.109364782654793	-0.0351579064203812	-0.04281618091432	-0.0491305938703343	0.221263750681808	0.000742015514015355	0.00109369969360166	0.209627484822132	0.0726538605847048	0.00144607854723377	0.0253081645183701	0.0682382760221614	0.160093656277337	-0.0503967055638035	-0.0895709804071713	-0.13336578321069	-0.0886899460257792	-0.00396137668218067	0.125111663253534	NA	-0.0825033037192116	0.0927181653096938	0.106319540306794	-0.00632754861005946	0.00459038084261277	-0.0483171492265391	0.0451876342105341	0.0326179640242871	0.00194846751364247	0.134512487904627	NA	NA	-0.173487619282046	NA	0.0770433464533588	0.273347328285233	0.164885195901232	-0.161052695935488	-0.173626132598734	0.085011031962187	0.183362501841872	0.0641181911720765	0.0189550375122305	0.136632945183699	0.0795609544805803	NA	0.149855134951043	0.073296307562747	0.0616213270584795	0.109579254997035	0.104748662636901	0.169700532808694	0.0237722983876021	0.148014030640375	-0.0550851185561844	-0.0641252729068176	0.153135092421267	-0.14742298257814	0.00932086126181649	0.063908060681738	-0.150656570563648	-0.0964374527868219	0.0302894889045903	0.0154315871132011	NA	-0.0638109256404732	0.00936029347863041	0.080375745009774	-0.0801680281770693	-0.0221565433607087	0.0500027458935655	-0.0550596286429954	-0.0217552575967204	0.212595600234731	-0.00432039459683441	0.0959254418865801	0.179887031546556	0.106774917322405	0.0136401931996705	-0.0367483350746842	-0.0408725019197003	0.0743172759576229	0.0431755896353223	0.0402312045301915	-0.0180468583827724	0.00752415552917501	-0.036013345640961	0.0654272153139623	-0.0172623563291582	NA	NA	-0.0566616898806702	0.299279663891462	0.010350621293419	-0.0530611420313729	-0.0661907227754578	-0.000603156016518518	0.0292931407658901	-0.148840634712676	-0.0683446141996859	-0.12721644492172	0.0630211852481946	0.143328811771145	0.0649296146906569	-0.0459602026286015	0.088178433893845	-0.0242188275071599	0.0410131810326845	0.0260177361577784	0.0692769984092457	0.0651892579396523	0.0619404659905324	0.114924501045023	-0.0658445029518633	0.106086210751978	0.0882632202163149	0.0441672815033066	0.0276229879715681	0.111456374178244	0.219095754110419	0.0208844029658215	-0.138277462549487	0.113483830105105	0.0588129346681775	-0.109846115580095	0.00451600000930048	-0.113798667541775	0.126927822077558	0.0498835342205987	0.157949641731442	0.0766578283842569	-0.111548827151587	0.119742104201209	0.0720673595613008	0.0923141093019206	0.268477840104591	0.0509421239238033	0.067443337541823	-0.216404729165804	0.092128789386338	-0.0487743925398884	0.211928702024747	NA	0.131264157462914	-0.112825257551674	0.0421256480600325	-0.0158962791544717	0.0381316066190057	0.0446369016658805	0.096594750849079	0.0865045813582216	NA	0.0687465243604982	-0.0216915376577515	0.010582887294391	0.0816884643409865	-0.0377548292343516	0.194854973955824	-0.0123846702227657	0.151346687201987	0.0805969230056969	0.0643479988686122	-0.150321208564647	NA	0.0291992795268071	0.0865522843913439	-0.00371066520978731	0.0423740278099259	0.106276615526763	-0.0482947201703254	-0.064546263154184	-0.000963691390893355	0.183034763746355	0.0518040283541316	0.0975857475044579	-0.0201615614160627	0.0470694371189919	0.0329362983553534	0.0182742609738239	-0.108604679665734	0.199669692793079	0.100508999569205	0.173905506315556	-0.0248063852228869	-0.0259869072217398	-0.0657834271599112	-0.0718697472932017	0.0360666184051145	-0.20870989127421	-0.212222980895759	0.00355149837191248	-0.0227755242006087	0.0769864243184913	0.0178805227547697	-0.0927800270497019	NA	0.00758176734696927	-0.221797470583869	-0.0736371793390706	-0.198964417210287	-0.0494050785319929	0.0480048157373006	-0.230278155945969	-0.246542802012124	0.0530389666046311	-0.0252175994378004	-0.000168125936176683	-0.0322553767179697	0.0419820891629622	-0.12489707500875	-0.0917905071283954	-0.0649556963270378	-0.0845819071180509	3.79530731210026e-05	NA	0.163769922964732	0.202358597674033	0.20649572223923	-0.0296400680953311	0.240308242754802	0.0790535347812425	0.0766529587039354	0.139445977258593	0.0906944729614878	0.0339376897691963	-0.0661711282320106	0.0711108071158633
MAGOH(4116)	-0.625095125493082	-0.613743179977458	-0.695602316454803	-0.378899606513807	-0.668287087280798	-0.608759935944711	-0.699253051690977	-0.597407202462414	-0.854493438784512	-1.01055504518385	-0.849073117198995	-0.778925087946486	-0.86278476624318	-0.412109216093533	-0.315159327724873	-0.71901872227984	-0.778838829882191	-0.649176420747736	-0.917771396495946	-0.29102617480054	-0.833255256295152	-0.817802447928975	-0.513745863165188	-0.458571220810994	-0.78923667279553	-0.482054791616483	-0.699967207703953	-0.891861404251959	-0.542313048091526	-0.241437225518997	-0.307178378122138	-0.511822828246735	-0.867838886826769	-0.27420892206778	-0.0707986987663087	-0.557159687832632	-0.3300470284636	-0.485738276014736	-0.996817350728934	-0.891377786637813	-0.426021058787236	-0.798102028232057	-0.984967824240075	-0.52192502572346	-0.323384463318424	-0.7452213473698	-0.438092685252556	-0.708174016154238	-0.657070876079694	-0.599142991754955	-0.569463030663344	-0.685369596753682	-0.343972107724135	-0.451017709844426	-0.253114193670215	-0.987515441666924	-0.344444835692511	-0.490060200040002	-0.627345776262608	-0.800933998340007	-0.401220961189572	-0.63517823580566	-1.09211542486906	-0.753713408018225	-1.26856622645071	-0.651081132356076	-0.175189230058008	-0.64070875888314	-0.266892059760005	-0.378751153090616	-0.683535813243855	-0.884522151282078	-0.583353449710177	-0.534597248525513	-0.605451713934897	-0.632349103720438	-0.500910750360023	-0.372494810288875	-0.188086975273952	-0.675448675799035	-0.268697484290397	-0.84931211659159	-0.995576395543185	-0.38597080165146	-0.35562424590539	-1.08283896649679	-0.376545755908329	-0.654776370824676	-0.448792592345205	-0.495581308398845	-0.717242578895378	-0.768679402009882	-0.492354000122063	-0.364658079495742	-0.415432780592968	-0.299054874986406	-0.608744851002745	-0.552902690215836	-0.508277964923397	-0.572396711606038	-0.339017972761285	-0.329196970768798	-0.69141860001164	-0.278897118808366	-0.335582022424922	-0.521277142255216	-0.467683296104916	-0.89683940296148	-0.224947977057491	-1.26043177954886	-0.397582535753202	-0.445693437830617	-0.378165152957076	-0.529729393832889	-0.353317294035553	-0.76348687020168	-0.435973711593634	-0.554433908868824	-0.594050782629608	-0.630728042430387	-0.68142765881275	-0.480142382553693	-0.785411335358276	-0.815042469156899	-0.436794787573067	-0.537527030726515	-0.34189972778693	-0.290628799061778	-0.301757989706134	-0.671245003440745	-0.425636662093567	-0.495347503130461	-0.346266258636741	-0.492971863280415	-0.853544565281871	-0.423583754822192	-0.622381188016493	-0.884447776295771	-0.349268560438571	-0.56949619256796	-0.260347927282664	-0.558499528728694	-0.282497956669313	-0.504370977119557	-1.02975511588796	-0.591491037968947	-0.528771053916975	-0.297234830538438	-0.270974793944803	-0.757453316906099	-0.658114910897715	-0.7138280644046	-0.706329424428624	-0.103257902386191	-0.527008799242998	-0.795553627914821	-0.784914017382682	-0.339542478042848	-0.7706494154315	-0.317190983204241	-0.880864954038736	-0.461105228179741	-0.555018664422252	-0.875750412223593	-0.943168070529953	-0.609942947745784	-1.03509001305212	-0.871393439304915	-0.66781976409909	-0.326367492772884	-0.515432664079942	-0.578985385625043	-0.579659141642397	-0.705691046356134	-0.762015758944993	-0.616701443525687	-0.836244388588218	-0.186271624064497	-0.441663916780266	-0.433063303314254	-0.5931074756727	-1.12618123766287	-0.383109367758229	-0.473604311306285	-0.597266831391389	-0.964752566736935	-0.679534673222837	-0.151458054523545	-0.642546928026652	-0.99455859304215	-0.405369875181866	-0.603853051732214	-0.406189065358268	-0.297243745889167	-0.663992734710025	-1.03607115765846	-0.636912003733625	-0.721470073873098	-0.293231382012466	-0.342525131139094	-0.895351516798072	-0.289248798753457	-0.899208125177819	-0.726696964571936	-0.312657138977065	-0.889489225380041	-0.706226548706079	-0.799632882171759	-0.776819458964091	-0.552503228330838	-0.455150384625583	-0.304523363746699	-0.42591073995165	-0.92601845003216	-0.425593681903314	-0.577554306080164	-0.360294153422783	-0.910757795244993	-0.519732105405444	-0.583255167263817	-0.649986317442263	-0.119441042234519	-0.67531006517285	-0.687381685858385	-0.450772525458296	-0.572619945402078	-0.426734954126124	-0.519638890378721	-0.639838282435614	-0.535599661730796	-0.448729075474514	-0.893112789048707	-0.923261161592876	-0.350738126505552	-0.569647250941622	-0.654752525796872	-1.40830625488445	-0.81044205160715	-0.808470459281628	-0.814955136524845	-0.810920153790509	-0.902632368438147	-0.520270120178643	-0.694972195337754	-0.498410965357731	-0.688047213751943	-0.626701581350272	-0.539641716720803	-0.347710037066092	-0.756894946950855	-0.366434022687339	-0.650987942709448	-0.540429652982671	-0.711710621325384	-1.07871786932544	-0.422865338803626	-0.598582026787649	-0.51313507814887	-0.71532978666413	-0.520518965135788	-1.19437980243669	-0.546011154889299	-0.435083767289734	-0.515441725758088	-0.400421008185309	-1.05991203353777	-0.872275547518094	-0.598361565667418	-0.914114988479867	-0.516393970965994	-0.247070575874442	-0.743346628581485	-0.797944530086397	-0.283128968626294	-0.46634514157172	-0.683278585773063	-0.335078365792803	-0.505913974377554	-0.906434761422635	-0.668749840038589	-0.826674827509915	-0.772873013060618	-0.712595352037473	-0.797123745846464	-0.550673416587725	-0.943992203504071	-0.741092026398003	-0.938510416708625	-0.831589053478952	-0.258531555953858	-0.865537015326594	-0.660353549758745	-0.713721639096788	-0.252074122739641	-0.711742588950738	-0.431751209582408	-0.569203501466228	-0.618715139426979	-0.66873634937819	-0.884961799994084	-1.11179855840241	-0.461590117257501	-0.821743938732152	-0.696319823510879	-0.559074681710255	-0.192079533624183	-0.480535593363588	-1.16596881065464	-0.430753351697286	-0.540362348793742	-0.575257093009694	-0.993874463316234	-0.730197919096199	-0.395293439739641	-0.182471294705614	-0.849465952214071	-0.619002498321256	-0.495341114993107	-0.331037848037798	-0.357309539963665	-0.529374705279698	-0.485421372839336	-0.920442632428694	-0.514248980069337	-0.668861602178674	-0.301773243927782	-0.54875999810625	-0.98719976085154	-0.275709407338748	-0.856714610283954	-0.742039151634971	-0.815905040914047	-0.195332546371968	-0.376804719597863	-1.16909897295041	-0.687593486791507	-0.50268356498453	-0.790254096020241	-0.715689029848431	-0.849172187502921	-0.328066248727822	-0.78952016538037	-0.577871866185634	-0.847264293132939	-0.355987314012574	-0.908727224751452	-0.323068401612262	-0.725155785367405	-0.724381270309116	-0.278396610374211	-0.537839666783973	-0.380482357158714	-0.329067182326873	-0.239678447752002	-0.678382625296505	-0.250063884450031	-0.673503761129474	-0.627810169292736	-0.583074571626016	-0.302077932180204	-1.08931407139914	-0.492664341337571	-0.311890367949999	-1.03691272977927	-0.500485292849163	-0.425279694151379	-0.29296337359939	-0.26083657500511	-0.532001826711775	-0.838727541915421	-0.532467826563777	-0.726424833059414	-0.812600170560857	-0.862675808318407	-0.381934482218962	-0.750257920973372	-0.276195558770841	-0.791982481111148	-1.15179413084793	-0.37057502874859	-0.886811633957026	-0.751872643634943	-0.655017925300062	-0.879253211371334	-0.682820360703207	-0.685567983933785	-0.880696604154203	-0.547865955779204	-1.11677023108066	-0.708224575015503	-0.704874685029957	-0.970781141976515	-0.711921447588458	-0.884327813360452	-0.756580048353441	-0.693337657882863	-0.818804407216942	-0.623293281626942	-0.870049140876618	-1.00936316562003	-0.153902191092379	-0.636518804519993	-0.689111209648757	-0.747542112205327	-0.762951002050728	-0.514305112825734	-0.740394744993085	-0.776402625537139	-0.902454881309239	-0.750081060484553	-0.904946055346335	-0.603528925615686	-0.739683849172114	-0.798334960724313	-0.417256235123384	-0.474282879750908	-0.494152359158446	-0.492817549054691	-0.335536955747757	-0.670238616920573	-0.397392361063814	-0.855633285279116	-0.480581962203262
MAGOHB(55110)	0.128672413055319	-0.0538958947023515	0.00594908002698276	0.0468096867454674	0.0868774857588641	0.0541413949853103	0.132881847853784	-0.01111793615345	-0.0497072155485463	-0.161646473380174	0.0550620707153998	0.171480620323777	-0.0350708187723173	0.128971367369313	0.112588971020644	0.149187263900952	0.0180978031482407	0.181993343510044	-0.0748990177191455	0.201318626312932	0.0235716630363648	-0.0995384969360005	-0.0829471378429199	0.195518302735277	0.0963370109444166	0.331279745899511	0.159672694640139	-0.0681558639494703	0.0407602636544405	0.0539963029729242	0.159110448382572	0.0711210872334371	0.134055560070291	0.219668240202928	0.131731136813241	0.297184864243321	0.154497664961221	-0.00510103404452091	0.0177344406033842	0.103899198669187	0.0725688984767287	-0.0422710454541077	0.00151033782049478	0.0933693210600075	0.163343471819771	0.136074157884921	0.0930511401882614	0.0926873762510799	0.169942766288044	0.168917694814891	0.0946132043861458	-0.0582073517842367	0.128744452065776	-0.0514584096406828	0.180332360198343	0.218225024776959	0.128842674649937	0.153973813883978	-0.0231919691357864	-0.18687476745503	-0.256933049707248	-0.183306236702947	-0.130166011131963	0.0606462355511195	0.0353226949266699	0.133497575170489	0.0907399249159498	0.144144352743352	0.094887863984994	0.102733552188357	0.22578098958252	0.0457914090736559	0.0350486503250889	-0.0584811535422535	0.0782011286095081	-0.106496136957083	0.0541710400421053	-0.0184668464683921	0.0523359171130426	-0.275981143600695	0.0186329834472736	-0.178270974686327	-0.0208683438732464	0.0555002516457501	0.155290078356519	0.222604995951373	0.138019867296666	-0.150997586207443	0.149280771451917	0.198104631954358	0.139564268649837	0.102759143257243	-0.0111659971697216	0.192160878537752	0.176363112953548	-0.0268097291344227	-0.021419469915992	0.119254018419384	0.161844921828918	0.0953604121960259	0.271892807290885	0.0873825201810287	-0.211813701684001	0.13795029327489	0.25562341709976	0.171820202439576	0.188408443371804	0.256053329814092	0.0590661513812748	0.0989466810310418	-0.25810260265654	0.0538306894063952	0.303861211816997	0.2411562534502	-0.134095120794102	0.129195436765001	-0.0363633701366787	0.121909713970135	-0.0543631590152134	0.140390214889436	0.0935093013463485	0.168733355344661	0.0216781542688638	-0.0314239950862511	0.204712453619491	0.0767714572843336	0.0753422049378821	0.0851376071903669	0.0789189835721125	0.160451140436295	0.158443257670268	-0.0246837388914645	-0.0525838504090846	-0.0301678658076355	-0.0171025851064055	-0.111144115545587	0.0939152525617591	-0.0239152955635445	0.101011763005692	0.069260152758082	-0.0924677896764559	-0.294129417340682	-0.00143805237456449	-0.015263554658185	-0.207591800826706	0.0153588006153678	-0.0691923338068221	-0.0774468573518269	0.159256554049984	0.101709037404853	0.121213758919214	0.0283017643536152	0.00377486667228753	0.151094799340243	0.135573706847883	-0.141413995297851	0.107546608788031	0.0861324077529482	0.204452011991048	0.0476632472417926	-0.106370602755017	0.0201365187950492	0.228120918192933	0.0855492104494227	0.149832782402923	-0.0384697341521457	0.0843755388600023	-0.0310650975943241	0.0290420308151475	0.113808188006361	0.284217681293648	-0.0091024282181322	0.158904585046807	0.113885810372148	-0.286642904224868	0.0329235800705868	0.18951180209054	0.214965614133895	-0.0982354505633921	0.204332375257597	0.214930062788508	0.185957312148823	0.0669533540458239	0.0214281160437112	0.190713867940448	0.0225552525780634	0.0640985484685637	0.15376223351558	0.0613138584903737	0.0674000102119901	0.193195776604978	0.300115662287153	0.198760035232483	0.174461499075077	-0.0807214328448269	-0.284294884391205	0.0919129779764935	0.214127337155336	0.117998707794859	0.100260067518093	-0.404012192163843	0.0860068836537707	0.17064576984373	0.194323532179289	0.193610836633768	0.155268444677963	0.184622511292575	0.130400685898056	0.166749864617175	-0.285572605794088	0.222076792533264	0.0143242569412918	-0.000981675782206615	0.169123205688947	0.0972174361569968	0.2050960039904	0.0458391012706233	0.161932863947751	0.0967750816793263	0.112370179441886	0.11282714085138	0.050667036363356	-0.164398176303049	0.0423019272851803	0.0602725321764595	-0.483247993633035	0.07464697229564	0.0279879466456886	-0.0121008872756788	0.0976497033700985	0.190299181453837	-0.0554952293926313	0.0837941292016168	0.13324968357293	-0.0509398618059421	0.0870633138453137	0.0635611933464261	0.146723248974235	0.0604759325962995	0.106196126940527	0.0720613148122815	0.0942912729835933	-0.0659880133684888	0.116176818054464	0.157756939440705	0.118543829378168	0.0700920901512213	0.112209168889094	0.0506793974253166	0.144108435110254	-0.0846559650074553	-0.0727559948966359	0.0355630058401625	0.130299202326406	-0.202848672609955	0.101673629071221	-0.0680614934076828	0.178501360022344	0.158730338040867	0.183995783927074	-0.165384435780806	0.0697524753233003	-0.0198468370856127	-0.173434873013806	0.165227662003788	0.255082313639973	0.107938921340885	0.18758209932298	0.106287314461697	0.179153639867963	0.145744506313265	0.310264470819466	0.162650620130537	0.200837930096957	0.12057058575503	0.165272301055668	0.155693443040868	0.0743903832923486	-0.000426076954520353	-0.0626918900923151	0.0704284487281674	0.0812093304089706	0.120107753688994	0.197262446500327	0.183933531663176	0.120635014361478	0.0767088836237863	-0.00597929855335491	0.1138289885417	0.220328835838493	0.149452185378576	0.0962537625130042	0.0917977359062744	0.0172101417189607	0.115328932194122	0.131933772909128	0.0305371446328035	0.135197513312684	0.160393339344405	-0.0371966324505228	0.0856144047540042	-0.0355158700339787	0.152169077259075	0.0328270974945755	0.120946812764005	0.0894936960773559	0.124565502399649	-0.635132253113899	0.108055392145262	0.165424690457315	0.170224655446723	0.105406227940585	0.252687864467573	0.0949973588580167	0.126782005476736	0.128833235594711	0.404897449356154	0.0173291537464434	0.178943195990177	0.0173004589118979	0.0757490937264139	0.0696290002642264	0.160194161281225	0.183897477825179	0.115816520806051	0.250582732114956	0.0344948293568326	0.0187310636696357	0.0988978632299258	0.0404235546965867	0.0470231631180451	0.0981210426307849	0.175760580164067	-0.358135153424102	0.00708120544815472	0.209462237722489	0.0134801098763161	0.19924954301102	0.0723987062824593	0.162177887377992	0.0236346489611659	0.164546412993076	0.05666366957658	0.0441850666998472	0.059132340460438	-0.0913842701917257	0.244149826155745	0.0621593123174213	0.146781534239194	-0.608502350553411	-0.0273180784100019	0.140777056864812	0.103595787416407	0.0994183075685443	0.0961205705625085	0.167920708833136	0.114827140669721	-0.0123749181764182	-0.109901621501102	-0.0434240438402271	0.128692389011129	-0.0997398884585131	0.228793062175256	0.0618075578633655	0.0745542054867626	0.111109381519007	0.128553590081716	0.0724417173408095	0.0795145452411029	-0.0273384109206645	0.0831052170218358	0.0917257239737761	0.140331454777251	-0.0153680708813946	0.124513941003594	-0.210570452782073	0.0881608164768455	0.180643480437755	-0.276607151676972	-0.0420936929832056	0.10158680101774	0.182975557794356	0.0466390002599125	0.0973864194827947	0.174754906598423	-0.108181080362331	-0.293878649607684	-0.0732924243947847	0.0211069895991936	-0.0550480174433649	0.167839612608883	-0.119586903445047	-0.0358896552769103	-0.0407049571192431	0.122171682063892	0.0191709253341138	0.21790404838599	-0.0779916615935589	-0.292214394867318	0.0141113631026643	0.0472622802422121	0.134658439595434	-0.0107029381047717	0.172771758263622	0.0733528797163974	0.110846532640093	0.0994606656926961	0.150164115435341	0.0173682013834261	-0.0558722344716443	0.110570081842953	0.00255325415099432	0.0270230873467501	0.00433568869717241	0.0178640978118077	0.16989821535901	0.0555771303441794	0.107570726635444	0.184250857471137	0.13639857227242	0.106578055890048	0.121830460069251	0.0441288159303015
MAGT1(84061)	0.00678894792514248	-0.0439816296259129	-0.154728460710165	0.0747411826873138	0.161482661780652	-0.0111531522998077	0.00653568077966724	0.0705258788983709	0.0595493398602679	0.0765793637203098	0.0542693983137344	0.0406358483572696	-0.00206731290948048	0.238687834491094	0.149805263962814	0.173458283690499	-0.0277000371278847	0.194821369736952	0.111856392916926	0.0717419789632038	-0.0507976192002615	0.162402299227436	0.103408438390116	0.121139295552868	0.233902111759705	0.0264690978379927	0.159536033429391	0.0430982173815155	0.112502842054994	0.182697850871727	0.167741665769485	0.166451738134682	0.0310064937400014	0.0773115900550198	0.106638425156698	0.0387433114206775	0.10463582001071	-0.118336526683908	0.0289014277366529	-0.0902388612430417	0.187095408053044	0.157736840922562	0.0296842290953643	-0.0203268899677055	0.1269360295279	-0.0515445863335772	0.0504432844498081	0.159012128017911	-0.042937204594208	0.0511511405256821	0.00924572924342307	0.0983281120699628	0.0320959720966112	-0.0115453748568331	-0.0411125941648902	0.120719972568048	0.24408407598892	0.146635929340743	-0.437649832654402	0.218699840922396	0.0743429617410548	0.0281827657926307	0.0478125533931951	-0.0721620252720321	0.00429218859193184	0.02567563453796	0.0646307846499878	-0.143828485610338	-0.00227794682290774	0.110688317188433	0.104626717154219	0.207935546038734	0.209392768764745	-0.13683620937314	0.0180220008182128	-0.208859015687743	0.127876417508907	-0.245983889025088	0.0280387509059435	0.183919588647277	0.0833107597140395	0.0927371770737184	-0.0905563397215254	0.199976857437547	0.0482300033838848	0.162944883796848	-0.209000333905944	0.0839961332658863	0.102906371458341	0.130055839539342	0.283824641641696	0.0987703055561847	0.091708408562352	0.0113235392344384	-0.0333120708097176	0.0309559594875882	-0.0766706176081856	-0.0384572257808044	0.0470756028979962	0.142839401501234	0.22592752764809	0.0811416345285919	0.0897706186252046	0.125890346510594	0.186349573134404	0.162155928810997	0.00612973022566203	-0.0974317869554689	-0.0245177412511803	0.119596251149867	-0.118304782664733	0.0267749863058959	-0.109288736409141	0.0644241704605213	0.294025242894555	0.11473476771806	-0.0208762551211089	0.16062584916423	0.141880439593626	0.123580037837561	-0.0248203146502076	-0.193359376951306	0.0224322975005977	0.103144876589691	0.049369933474713	0.127236418114121	-0.0188880469473074	-0.0267890077187271	0.141770932451578	-0.0202715909880899	0.174631998476608	0.0770779088470413	-0.0188656813425299	0.05658161062807	-0.0865215720009861	0.129512763175442	0.383145168717034	-0.00812998359843027	0.142285240690542	0.163664111066159	0.135522437357508	-0.201786499330365	-0.000732425492306697	0.0355508758407182	-0.0511248311956789	0.00961251408235766	0.0866051913231611	-0.108427562798932	-0.02482900544301	-0.0239294896272548	0.153519441293581	-0.0162855620971024	0.165086957122153	0.0293546609853212	0.108183053116287	0.0842347098106634	0.0512149748755395	-0.0992867240854597	0.0776454381870532	-0.00537830693258578	0.310562393943247	0.053809069279917	0.00196833284883069	-0.157421864239708	0.0426808004453854	-0.0389933542840136	-0.210797768583989	0.101442280923787	0.0989663519705528	-0.0317810547640031	-0.10687307478291	-0.0120012226645869	-0.00447945673645179	-0.00246951253452212	0.160847764178191	-0.0901604449583565	-0.176246051855965	0.072840202490114	-0.111584629525642	0.176228978098593	0.192287480698446	0.0794191105703935	0.11989603605736	0.105615112940661	-0.13656017638207	-0.189962739674722	0.0168720142130688	0.161829396269828	0.0301684943085249	0.16106457852349	0.0629512311233497	0.100533257931072	0.223852122154133	0.0414117317479115	0.0838444842923479	0.00514160475347952	0.277211499099094	-0.0802130510204783	0.104675592330305	0.0904771421103226	-0.102085538403483	0.123359395821352	0.0359154252044535	0.0723649127487258	0.046654690379058	0.106212742863891	0.10357184891389	0.117492955730059	-0.085879533845961	-0.0465641723384211	0.251643853173054	0.109186012489864	0.0150170368844397	0.110860531549787	0.0402088148714633	0.0490966634936125	-0.218350492152105	-0.00791597089095447	0.0827664656854469	0.0102389519802965	-0.019103361845348	-0.0151361690601968	-0.106898964628431	0.22376226120615	0.0272233024320195	-0.0683699056524814	0.00782285510460012	-0.033854535241171	0.116919053758208	0.0258201558479869	0.0509074091714011	0.145365073897866	-0.0334924119466448	0.000824720135975454	0.105049425369312	0.0209242141649304	-0.00392043263522104	0.122350072214969	0.174309952421436	0.213564011731742	0.0322954734657568	0.0834602972318379	-0.129723384988603	0.0983440580579575	-0.0192245755771782	0.00114129776428961	0.0773029687013321	0.101945291728757	0.273930137195656	0.0218451054463451	0.140800281528027	0.0175788324432703	0.0674655364762389	0.145705050742318	-0.0581471647383796	0.334166422456615	0.135470843524561	-0.165070822240994	0.0387238844918006	0.0760212277652124	0.0950025908370744	0.0391115266926752	0.0194080568226948	0.0511304346522622	0.103609311073323	-0.0940154746292761	0.0231842145105279	0.0114424369832647	0.0714981334068612	0.0496612028857664	-0.057867061879435	0.150357383849902	-0.039478409256976	-0.125674163513233	0.191980330289161	0.111083316010231	0.0100444728265209	0.0749494714942377	0.0366088976734655	0.0887547505473428	-0.110973678877319	-0.118277634475045	-0.0732481756946278	-0.0174233772915858	-0.0912788491860844	-0.00520940030352058	-0.00196311009840481	0.161268751224428	-0.242488149187082	0.0925038651852899	0.232452415016543	0.194353902703987	0.144009842880499	0.12336790354997	0.0821379851981073	0.0628263492997013	-0.146860026073651	0.0309809457973821	-0.0820044327012911	-0.0731453302676417	0.0508916866681197	0.278882458287328	-0.186337211706066	0.0767123329920243	0.18507455528724	0.00729676680701295	0.33775921691257	0.0132654210147505	0.157931640186613	0.0610246589368649	0.0820745077843518	0.0514003328168711	0.108162575291721	0.152912888548571	-0.0759731447522696	-0.0203062689494263	-0.0575056858778703	0.0425250169756027	-0.031394008674375	0.0584466998272276	0.0394891032863361	-0.0377763160429747	0.128395612556859	-0.0071187192132198	0.21389745533363	-0.193200438675389	0.0527187078247472	-0.0994793715742976	0.0811512651623417	0.176376200765394	-0.10747637902345	0.271818763713937	-0.0131222484463009	0.109659201262433	-0.0745950844307756	-0.136446474976598	-0.0964796533114688	0.0410795626292084	-0.111479906054826	0.234428596468827	0.103019332268636	0.179386745596962	0.0378359813703157	0.0854826824799231	-0.0374425484951535	0.0619455083336064	-0.00541098917206691	-0.1188730079571	0.154785915340827	0.0167602818592411	0.283752531114166	0.0633731995996273	-0.0397157226559709	0.0556425252965855	-0.052755510552618	0.112703425000811	0.0880834060085263	0.00896684761435866	0.157168567805585	0.0489499984950956	0.0698839932204707	-0.0181385405698565	-0.134964707586552	0.0562960174467759	-0.00441280551145348	0.0230693143331506	-0.0633487299484724	0.168626401037341	0.21016427730264	0.148903005459837	0.0812068979707382	0.171924695047638	0.122613425428794	0.1179184612159	-0.0384720849728089	0.153902782020251	0.0470715026907188	0.166347485016991	0.0341000015554586	0.0219625489982604	-0.0857363738408399	0.184415529080109	-0.185069209456756	0.107175117561196	0.0987097631038265	-0.0603337696199812	-0.20691485217913	-0.203502734268894	0.0635671384150901	-0.0985676782869624	-0.190360802064429	-0.138669554526946	0.182168232854826	-0.0693890974314515	-0.0419624230386502	0.0846551000682486	0.0189390929627845	0.0548582986931745	0.129846733453625	-0.0485558861610962	0.0634225834436975	0.147801786592576	0.0827862447236375	-0.145054559784976	0.137763467808399	0.020525122792949	0.0684118402577248	-0.0741842421168663	0.262516911740316	0.179599531462341	-0.0357011207227279	0.0461187027955	0.099734291280651	0.183365654529546	0.0997717720365935	0.211774857399335	-0.130969329199993	0.0221473566443241	0.265009174854991	0.100419045568792	-0.06114799405511	-0.102641256047461	0.309069459673702
MAIP1(79568)	-0.204553403203183	-0.177395123909666	-0.156904567688065	-0.266920934792977	-0.20918934853617	-0.297733411891355	-0.261421540115897	-0.14246903071953	-0.262859527469842	-0.322724248546602	-0.238080707538255	-0.152619258164598	-0.280863467025234	-0.0894543500005372	-0.26639732055606	-0.0286304423431417	-0.117696814179586	-0.318440320589826	-0.0950032220462574	-0.245249936244922	-0.157241169022429	-0.0987439217872223	-0.513919300924675	-0.269679717084477	-0.23223861582105	-0.218381083438846	-0.367012361315896	-0.0966266630133182	-0.0213153471124507	-0.114383868700161	0.029904627654028	-0.207735922950567	-0.254329749196711	-0.274318979246276	-0.262909133339027	-0.171067169103238	-0.280060224844869	-0.113791874683927	-0.0706083262236107	-0.178183409759053	-0.214604702299057	-0.205902059530782	-0.372833727758031	-0.162868895057037	-0.0657807836519894	-0.149686746281279	-0.151139869998162	-0.00887678030986432	-0.259112614327343	-0.263340792278064	-0.384494043726833	-0.0926675069760118	-0.287557665373217	-0.220442977490584	-0.214050973556761	-0.356250980574021	-0.153556397911671	-0.212313945751187	-0.17624670677696	-0.173553755451088	-0.0977223567907201	-0.147225935910674	-0.0322120046059591	-0.315018200276132	-0.147224181971651	-0.0868470893002484	0.0120845402056932	-0.401607641304104	-0.300914505290277	-0.224327332029842	-0.150419385241765	-0.18471231803845	-0.460980400803389	-0.137763484865841	-0.214138011227416	-0.199569874879759	-0.177146616827532	-0.293874203119798	-0.134159219809961	-0.333788028227549	-0.153341625768278	-0.126693400845902	-0.27527740974377	-0.126247119614876	-0.131679851602622	-0.337336083146693	-0.252240033080506	-0.186497851651394	-0.209615293523867	-0.237081724777402	0.0160129001690533	-0.327609924920787	-0.280660133569291	-0.171873008438995	-0.160945742063996	-0.282710382897204	-0.245053416339609	-0.187549157474265	-0.161710949362766	-0.0572095534302653	-0.0778984816926916	-0.13144406846316	-0.268054149198968	-0.175799812469236	0.0189299364290923	-0.149188157500964	-0.212342848683038	-0.159644648716791	-0.210892125054374	-0.132421356273681	-0.126473028264075	-0.105157410819913	-0.142024532782123	-0.056409567641046	-0.197430109984016	-0.0916352595377274	-0.114666620444254	-0.223399785095418	-0.321153191363836	-0.264275094561952	-0.295867522689087	-0.140059640358985	-0.239277450663076	-0.178072402963901	-0.304419565413169	-0.0055374165689301	-0.184166987724207	-0.132565966332149	-0.268813197201503	0.0311084806344428	-0.501420513681336	-0.121192799224468	-0.159579273422783	-0.261911716759721	-0.225973780417436	-0.232778306244781	0.0770760783734219	-0.296789688493423	-0.319272495336819	-0.137452971177557	-0.229654900642249	-0.171046544761433	-0.151041090957666	-0.230559486540882	-0.437082429372047	-0.18864548092678	-0.113992752023454	-0.177965319921251	-0.130988223042455	-0.122363367534448	-0.22152254179252	-0.300090366101855	-0.261944801032118	-0.230475201188936	-0.248145908982468	-0.195497933694278	-0.23286617420336	-0.147435846125683	-0.146034620187088	-0.180229165322591	-0.217961424575775	-0.0982278161835735	-0.226363986092724	-0.252255461222394	-0.134794567375023	-0.115651769567766	-0.149747462413701	-0.353156840931467	0.0214216736939808	-0.107784866081839	-0.157453670615084	-0.178059975546931	-0.0569276077307804	-0.217334278955388	-0.275045374914667	-0.073418531322003	-0.174363604541583	-0.111771483128085	-0.184750810636689	-0.104201105520568	-0.0999996614758752	-0.297605558720214	-0.295132317438102	-0.162863379321975	-0.0830117588656233	-0.10910430850492	-0.152545585515105	-0.194384940754882	-0.110943503078063	-0.175311793182126	-0.0654830629310983	0.0115604307436248	-0.138405289601418	-0.225748716310107	-0.0467606052008584	-0.168380812993897	-0.0792096977238898	-0.241933495164531	-0.206308793893678	-0.194426862652938	-0.209236483363689	-0.191349987599164	-0.0864447018908208	-0.268800171079101	-0.278883770263144	-0.270754765062547	-0.135126390379503	-0.280206011228764	-0.192991210265053	-0.112006714090484	-0.107123230165211	0.0649107813818573	-0.246316475985986	-0.212665781315244	-0.26766181390428	-0.162491035217378	-0.0613815060852895	-0.236875937778005	-0.175624837329815	-0.182275264279754	-0.0931521064541098	-0.194313591655951	-0.278601595670189	-0.270930285166722	-0.200593474767846	-0.11115358777156	-0.480963821003643	-0.233606948371216	-0.26615590107834	-0.111018367134952	-0.11655094999928	-0.305899066396915	-0.189013282447514	-0.139392145767702	-0.260719876122046	-0.126468965169405	-0.326016797669635	-0.373944259996	-0.239326791275302	-0.116024120133357	-0.112861940374104	-0.0686397314903365	-0.427792499194774	-0.303768201064908	-0.224467252912199	-0.327064337061093	-0.261487682366583	-0.236020779068201	-0.12989963355753	-0.0248386532872839	-0.0784809492725155	-0.275761041349696	-0.150065814545475	-0.136177558029243	-0.103329217449883	-0.168241243871177	-0.0757658427162255	-0.431118737394571	-0.238292460331853	-0.00508228231844539	-0.192530624656891	-0.118059247622977	-0.184068229731161	-0.147311738519426	-0.280663676572291	-0.327963655263126	-0.174931075462005	-0.223281736937354	-0.194296643557921	-0.257764206316974	-0.165138659500731	-0.348858508270845	-0.169397799121174	-0.334207393936779	-0.174072965411217	-0.195567825602652	-0.208981050059958	-0.166255172853333	-0.242915619238491	-0.173935171265303	-0.182785138846693	-0.168124685104672	-0.27334323134624	-0.149070125141678	-0.171693799900248	-0.121731300922281	-0.318351421486937	-0.202438325403968	-0.2560604265968	-0.33009102641358	-0.19230810043666	-0.0960151387076453	-0.104013831699142	-0.199899932271132	-0.141227322594115	-0.303561936027668	-0.172040998606292	-0.179527222431181	-0.59829020140331	-0.476805467890843	-0.269017980356083	-0.124903231303617	-0.323537027912793	-0.0241594363607984	-0.150194542021553	-0.22485735626838	-0.0281591306004585	-0.165323950533207	-0.120516126470881	-0.117370897805884	-0.219865756453409	-0.174537818533753	-0.233118923554776	-0.0818041108362618	-0.250203737524802	-0.225729815842634	-0.617839508621657	0.0837936055354989	-0.148939783603556	-0.169800279482022	-0.12805244313871	-0.276477462962532	-0.112859721863301	-0.105622974948985	-0.126284992494423	-0.180826736861919	-0.162751919821626	-0.3034693680051	-0.18149818504992	-0.203626642445319	-0.445507725452873	-0.132767945949723	-0.30356471685744	-0.210147273357792	-0.293785956057353	-0.421693189997491	-0.232829361232438	-0.308491998838472	-0.250632731839967	-0.0979439506167158	-0.266483061784678	-0.0643292180228966	-0.223068387825563	-0.214446496228458	-0.162578977468638	-0.134701662845276	-0.1866495387906	-0.184726565624727	-0.252107441245005	-0.297596419567222	-0.329263370931628	-0.3268359965127	-0.48465242443725	-0.352428814284336	-0.210285073754465	-0.0992646385936453	-0.354254514073755	-0.102766872677319	-0.273382248174576	-0.157554947249122	-0.260113472749539	-0.237525504886961	-0.44579490297723	-0.182392826243512	-0.208101077447447	-0.184724979210587	-0.287475229119453	-0.160038124961692	-0.365069225072037	-0.108494458630828	-0.290843938121349	-0.198101254032755	-0.148643326237087	-0.065597842315227	-0.459877978032694	-0.384518997310331	-0.373413697074046	-0.332427734799358	-0.269921771786925	-0.247724476617616	-0.223308121712954	-0.201684492346458	-0.198858366972461	-0.172309070300811	-0.270461243391216	-0.232601750734935	-0.159371055605109	-0.0776027903359148	-0.164659257252417	-0.241948678583544	-0.160514292841209	-0.161962373924013	-0.313715843619096	-0.198229958835216	-0.127168884012452	-0.225676966693339	-0.265691176074512	-0.47721929665043	-0.179977207131074	-0.201757121140719	-0.247338604310584	-0.145160466302849	-0.336743362168289	-0.21276510646337	-0.237194292669737	-0.414843152436655	-0.129706995977294	-0.195214519075328	-0.423352686228699	-0.219241547895619	-0.208191597437329	-0.233686581206851	-0.199341043457855	-0.0480084595912664	-0.174209170309111	-0.362926753391194	-0.194542222955083	-0.185538999244303	-0.127818122055384	-0.31160557870194	-0.292854617516653	-0.0549980450464011	-0.125840050235387
MAJIN(283129)	-0.0261608361526496	0.0885969820428799	-0.268090697935645	-0.162453259024611	-0.141312122842879	0.0483215339971639	0.0288020420953438	-0.0969219961632728	-0.065554512294389	-0.162832664464973	-0.257577004704894	-0.0621514681719412	-0.131538111217266	-0.155645402530917	-0.119792963126396	-0.0985408218734228	-0.113575575830309	-0.21113557249415	0.0749213376972631	-0.131597118953391	-0.30435818719657	-0.169387262543613	-0.244908850272881	-0.103886170327531	-0.0940920161113639	-0.120137055795669	-0.0388149187190032	-0.179336068851094	0.0255907276844095	-0.141034378050218	0.0847012799912601	-0.0989505929876386	-0.0744538900881858	0.0107304941833635	-0.0763958298003229	-0.110049838918173	-0.0255271029536286	-0.106315961502882	-0.255960409264869	-0.201369125860132	-0.187795364285692	-0.120332004148856	-0.0240755087013972	-0.138774302717489	-0.149748328860593	-0.207261874311904	-0.0543848042324386	-0.172732032390202	-0.0612778054406065	-0.0428399169558503	-0.1517272122202	-0.398522424834426	0.0146155722377475	-0.221787997135291	-0.162031633724979	-0.173306328437111	-0.0669090585898469	-0.0189680071649874	-0.0684329736438716	-0.210663808272625	-0.378693755220401	0.048583200418739	-0.204959491553904	-0.331290969194311	-0.176997988654902	-0.0831281285504747	-0.0998982285766277	-0.0817756618380478	-0.077729576953024	-0.165090742016864	-0.0824225715067343	-0.0845826367569765	-0.020877278498047	-0.192739361537603	-0.205088696017062	-0.23129120262127	-0.146705181652758	-0.0523009211297883	-0.131836749674684	-0.0289866316645347	-0.0856973245426555	-0.118786552981235	-0.104048493582602	-0.140892207986505	-0.232869998852988	0.0388881052242456	-0.00366694351288541	-0.13330062270352	-0.0998127731662227	-0.0948526797938227	-0.04414989538083	-0.0114267085084011	-0.136149862305919	-0.141052790743617	-0.141362228742131	-0.108387837612504	-0.115512345003844	-0.231676129818579	-0.156408679080951	-0.154634944494826	-0.0818208824925527	-0.212143663017861	-0.00877546640724911	-0.0979677130168016	-0.154500810589361	-0.167086591577112	0.063172680216045	-0.0438584394647812	-0.105081254160341	-0.268256785757838	-0.124415651830273	-0.16327627864521	0.0688963084774929	-0.0560983745038798	-0.287651311420569	-0.299476843092835	-0.111854319455825	-0.150921239618044	-0.0295136832060938	-0.1717556819116	-0.176595370450362	-0.087687473050109	-0.0867448632304699	-0.153671857539456	-0.134490140968693	-0.232480421618545	0.0265920943361308	-0.275670592066873	-0.21309061333101	-0.133765483594147	0.0572518195738731	-0.174206091432907	-0.0485702416421689	0.00672793806674804	0.0726829788364816	-0.265512263633996	-0.107025017008734	-0.344978461336694	-0.135205868054754	-0.182849956550433	0.055980443460301	-0.155174315598492	-0.286272555720163	-0.0957653403415903	-0.0429469945151876	-0.150863057854434	-0.1384341352435	-0.119607082833293	-0.147000562411402	-0.0711171080396641	-0.299270194392821	-0.0226185896435581	-0.107426760566014	-0.1229807022906	-0.202157913407802	-0.0791639834385244	-0.165275356759891	-0.0951939971330443	-0.151066254171308	-0.0783305641733526	-0.0996496053104575	-0.184845612159792	-0.158836717000079	-0.0383913391181626	-0.0472645953132913	-0.0656607135580097	-0.102295072312884	-0.118925552955037	-0.0935431506746304	-0.143999315719753	-0.0761533949599467	-0.186394979461953	-0.0355253402263952	-0.0633131065710814	-0.0706543871649105	-0.0753869242237819	-0.134022439020764	-0.075406681217922	-0.118890704495623	-0.187060253567432	-0.16568492845015	-0.0961527309931782	-0.033322169341408	-0.0945537716738892	0.0309606854106748	-0.143508362023012	-0.206170581623836	-0.271245627453767	-0.160317871410398	-0.0897034922522906	-0.0991285100059976	-0.118204737054984	0.0317353260865818	-0.21359096846145	-0.362024423240759	-0.117466421418641	-0.1419371662654	-0.109626126727781	-0.0914861644067936	-0.158853340524002	0.171536633673434	-0.130042651714872	-0.162012508974777	-0.0356083707596893	-0.113647591095833	-0.137063621636913	-0.10960895865744	-0.144791432298275	-0.0850336709575689	-0.247895981703865	-0.130096535488155	-0.0958975392771527	-0.0923003236290379	-0.349972731367817	-0.109596317086811	-0.0778809782891508	-0.0707994689538448	-0.197927953279621	-0.154784951939624	-0.0855972304474102	-0.149049853909709	-0.0740356957268478	-0.131689513668241	-0.128355791296125	-0.203354878164477	-0.192786976164173	-0.130607262987904	-0.0627685609903705	-0.0703559705758487	-0.27833915141512	-0.17485081126773	-0.0394924557327212	-0.229520939967374	-0.14629299982097	-0.041255625154505	-0.0132483702814338	-0.125043940654458	-0.117989303399382	-0.123547912630271	0.0789302664920104	-0.299102470829163	-0.0927729955701867	-0.0301520212345072	-0.0826967645261318	-0.119822916203922	-0.0583100774956499	-0.117035236942871	-0.106410314764617	-0.145717299640955	0.0110190935832748	-0.0181437126338815	-0.157493818861136	-0.158326978308891	-0.1641387559796	-0.0142805581764337	-0.177380691065909	0.119532564364728	-0.313874475786438	-0.149191120139673	-0.196938214745391	-0.106611735004416	-0.131578928602804	-0.0838223961289111	-0.0654225127028221	-0.0114948567208527	0.0347519322850168	-0.0889597260431476	-0.167983141262691	-0.151746664760275	-0.0816193965980798	-0.119518913945964	0.0477451595311382	-0.186441103417238	-0.0543159444111867	-0.0230169364641515	-0.172031950673815	-0.205454838931049	-0.153029074952748	-0.112168649158196	-0.0253729434876034	-0.0766491152979497	-0.0963552653263044	-0.339049676829196	-0.211323206489822	-0.0658033553930381	-0.1444025564001	-0.0799886322307013	-0.377095648245439	-0.113466697943704	-0.103097521669434	-0.232447629400079	-0.0858858199494145	-0.147923182211921	-0.128798769566492	-0.0745436252338805	-0.323487194103465	-0.102980311423319	-0.0369971337632398	-0.187527919727451	0.00688594865437109	-0.0309213487154438	-0.224432466729627	-0.167045499241817	-0.227251635298113	-0.235806870628748	-0.133111436104751	-0.128948864794699	-0.128803251637154	-0.153998932894791	-0.116880533268429	-0.146056515067125	-0.134950974412646	-0.268246863438231	-0.0774369738855668	-0.106615782258215	-0.216618283946695	-0.130516066847448	-0.347057217781423	-0.316730492971025	-0.134340780635034	-0.19200614109165	-0.113595189676712	-0.0977405550859731	-0.215421827601787	-0.0499222990614338	0.0116979547786237	-0.0947489370964352	-0.113399598354439	-0.0710876623886078	-0.197025748784611	-0.152403587613295	-0.00311193559584846	-0.0835251986813236	-0.129722245489493	-0.127700027074395	-0.139416427402263	0.0286180020938434	-0.171466260039634	-0.12037067154903	-0.0882280699608796	-0.121149975784545	-0.250861455071866	0.0175334507129035	-0.100726640521351	-0.0534826714852305	-0.0757917545136964	-0.243414092242605	-0.0435101428996837	-0.171068193102119	-0.0901452687992855	-0.0701545768344488	-0.014216987131209	-0.0767422278209344	0.062250840751315	-0.00906830021863618	-0.0868740135672985	-0.0500100113258666	-0.112402183587011	-0.139640083842403	-0.276069977089947	-0.056735301399187	-0.110355007979061	-0.168938971029395	-0.0533534771265713	0.0140165189082128	-0.228231443272707	-0.231179477235451	-0.074684049223351	-0.107799174231324	-0.121983968758925	-0.07825832478171	-0.129145476125006	-0.192984110693569	0.0146231870775654	-0.351635246466473	-0.114382294888378	0.0228621675350032	-0.0936989189548422	-0.296563418155618	-0.274832441221968	-0.167636670862252	-0.294807535328104	-0.156932232017342	0.123282129005546	-0.162474019142413	-0.187904972222436	-0.0932529544227043	0.0264975416279522	-0.204492226200009	-0.286989317195904	-0.0859125923197105	-0.199334425782935	-0.116010038333045	-0.125177924804065	-0.173873089651379	-0.0816196510257033	-0.131684607821105	0.0704955284058487	0.0136173005622662	-0.199129717267585	-0.156316900499693	-0.176053375927724	-0.169606333675219	-0.0241919305449134	-0.0945842114460391	-0.0465970375148999	-0.161831633614882	-0.14602758452533	-0.00880845379442803	-0.173035928797201	-0.12738158258293	-0.198884576739691	-0.0900148924575119	-0.164658274923267	-0.167236070335213	-0.014230244051414	-0.133580797071752	-0.113855768923126	-0.216098712852446	-0.105750870693003	-0.0331568405093177	-0.0803532627304679	0.0868857350930073
MAK(4117)	-0.0298113131726008	-0.00567025443282269	-0.258797855616396	-0.30600421761109	-0.124104711958057	-0.178533642834641	-0.0638188309556936	-0.272347516976037	-0.205663956595192	0.027261924443458	-0.212786538557536	-0.0759664086480868	-0.171901470335489	-0.0663649767388439	-0.168282009533205	-0.0793985692127294	-0.246233839819921	-0.212901947563333	-0.0741404830603867	-0.149020843404175	-0.112939883699943	-0.184921511892849	-0.147137930068255	-0.199325367913672	-0.0727423809845232	-0.0241232425687393	-0.0667915441241162	-0.0260529920138647	0.0120379157760906	-0.0387666121051894	-0.131542855098816	-0.118334055606283	-0.152659795803837	0.067175231378122	-0.0691208705577537	-0.263279023663115	-0.108506627795183	-0.200711441470686	-0.131308121432541	-0.102066501436776	-0.189644559234953	-0.184486753459517	-0.0931973025129219	-0.121546590139078	-0.101653435026343	-0.401742345904252	-0.346211100829695	-0.0668405291518712	-0.126260207243684	-0.0382185459811399	-0.0519295800996198	-0.173627870144885	-0.0674539366246397	0.021017156296472	-0.116965730904591	-0.254662396072539	-0.110375243377558	-0.114113335133351	-0.113338779520147	-0.0325446793036641	-0.108311130148992	-0.107882722240701	-0.220750987011137	-0.10841343426874	-0.116957483520957	-0.0988945511366901	-0.149237299813836	-0.272720903863295	-0.274995717682957	-0.189883418839494	-0.12169774483869	-0.10993387967193	-0.149737330261875	-0.127201340160331	-0.0785179077090871	-0.142325758198343	-0.182095449243856	-0.101771541710209	-0.0691377746792041	-0.146768455825352	-0.0793610253813987	-0.261944449957067	-0.0633466927192783	-0.0260809431528542	-0.273361909704156	-0.0578168712643313	-0.191734574079896	-0.0930638585287284	-0.107061312127678	-0.158194610450879	-0.0905680242352943	-0.0813097571776519	-0.0458356593199249	-0.157644885104161	-0.0961676754762213	-0.465251026929699	-0.14567198965437	-0.0830426265829367	-0.248090056160532	-0.217434703221949	-0.535055696655487	0.0390756293413533	-0.0759174541176501	-0.10257832037098	-0.0402184658632266	-0.172104218980566	-0.180119916210929	-0.220392561419997	-0.0721373625586793	-0.353694723667737	-0.255041147648294	-0.185181766721449	0.0641994685504326	-0.18369070319307	-0.117579038394664	-0.159747163492634	-0.158763559267463	-0.290246026468255	-0.229486667648675	-0.171988765603394	-0.157513740050795	-0.303601272823569	-0.0136155185058002	-0.137040551501209	-0.110003526792528	0.132967668548313	-0.12919599250609	-0.0130517684578765	-0.0235003472815586	-0.0446796166321613	-0.3260007840681	-0.341179640908164	-0.106059638129153	-0.0340008344284219	-0.234657454649341	-0.116964750354701	-0.00496780731860121	-0.0973957617710313	-0.0607927810413137	-0.0781076062600206	0.078758731725367	-0.148159104497362	-0.198514513008872	-0.181826044325973	0.00824202998675829	-0.216653513915728	-0.0537912188984703	-0.223078425424254	-0.128288365935002	-0.129608804296396	0.0142403442693344	-0.128802894269808	-0.132421977781709	-0.32446387779982	-0.149042306741369	-0.145233757897872	-0.022836271753322	-0.0615009142192625	-0.0555385589521681	0.0535022510396642	-0.0804410384916643	-0.0912924110280383	-0.112162761193574	-0.238530260264998	-0.035098666941031	-0.0607438531643012	-0.171047112390723	-0.0872673137042924	0.0999142721199595	-0.119276001179313	-0.0620624002013005	-0.0909761320179394	0.0277218456225259	-0.151057728368832	-0.126329088462709	-0.255562215433287	-0.147569036163924	-0.131032359652544	-0.110944858216447	-0.129543141730979	0.0163907541205173	-0.103981036693834	0.0155892356083823	-0.163603959638577	-0.259834276651178	-0.0698377611564276	-0.163752621987841	-0.152913422731583	-0.0882823949411008	0.00679152293843316	-0.137059887708438	-0.00671030867832779	0.00230828982111544	-0.30073071712752	-0.0820029889298956	-0.257176045302636	-0.0312267575413658	-0.0794919176691733	-0.0560311098483005	-0.179920474712687	-0.0695446601582619	-0.0810810521669354	-0.144323990236429	-0.113852870569282	-0.0454504669554126	-0.290773013973251	-0.139120298331245	-0.176761903101404	-0.0474883363397336	-0.0126009409597959	-0.146902327636424	-0.0277434022786261	-0.012450860744748	-0.115730957363544	-0.0794739796759173	-0.00968317623936244	0.0142112807225105	-0.161807007032656	-0.105288703801549	-0.177098992988474	-0.128069677130345	-0.103174982667732	-0.145006802522344	-0.275479224857821	-0.25848983952765	-0.051182656185015	-0.203154549962262	-0.0435521688856345	-0.287710125629131	-0.0925387712049391	-0.193052607754737	-0.159273690315733	-0.105537585374616	-0.193493694063511	-0.330806363538879	-0.0230917386009137	-0.166375770276522	-0.10438440690795	-0.0978765662722677	-0.152764081106427	-0.194350925857244	-0.070098477940518	-0.0862139513132186	-0.234141742493046	-0.188409368948142	-0.104653152363671	-0.120234774940136	0.0666206161299757	-0.031131550560009	-0.0599314267286868	0.0364289430736307	-0.105835423490354	-0.0129852841449535	-0.160541110104932	-0.270585221683555	-0.00428586816331252	0.183225026817589	-0.00790159414909232	-0.0184068600232512	-0.151082998160843	0.0619009283102792	-0.0910412593109372	-0.0226376583259838	-0.128102703574849	-0.0888437471009706	-0.0163766650751881	-0.119971644367122	-0.12550817645066	-0.0557296422833684	-0.293048444039469	-0.13501582818433	0.156748890289835	-0.159757661449549	-0.0246861511791194	-0.153217468229911	-0.210043310926697	-0.163964604343066	0.030975099150018	-0.0855544029331528	-0.0599676654986017	-0.166427796180716	-0.106040187305418	-0.134481109862337	0.00890818640804736	-0.0740878781162997	-0.052210460884388	-0.114607301244165	0.0218462628337879	-0.0129568678158711	-0.0488136106939484	-0.0564904541352618	-0.0447038885398602	-0.10144775164339	-0.177491409057649	-0.130927125561644	-0.0496861398814314	-0.227087698430368	-0.195416724063536	-0.211979675516137	-0.178915983459014	-0.0294182917994069	-0.32217353241019	-0.0872854253717032	-0.0426796316289839	-0.059011699748772	-0.131687610952901	0.053618091648802	-0.187668636062371	-0.00537926189684669	-0.203913621798573	-0.0918255286194632	-0.16870850533469	-0.159521083381121	-0.0932064560083995	-0.0367454803191584	-0.114330609539561	-0.131887507952771	-0.0065463050908586	-0.16663398995787	-0.131757465544223	-0.0855340291192943	-0.151646038814251	0.0167014079301177	-0.206616281832015	-0.0516773199632633	-0.00624465005582727	-0.123908235306778	-0.141923874192095	-0.125665682020337	-0.0549514688232133	-0.100915176757561	-0.0358540614335342	-0.142851019871695	-0.0710988858413139	-0.00627312763154472	-0.293497033320841	0.0256256927175102	0.0713837317031256	-0.0106994034938149	-0.223214558311352	-0.195595862104861	-0.0817102966083446	-0.0274161387814804	-0.186992355145369	-0.0633301831441165	-0.0555419781940226	-0.303124740901962	-0.168508016306389	-0.109125008509978	-0.0797769067593173	-0.0522260167431783	-0.0715235104908313	-0.192887224284293	-0.115325383933557	-0.125685823765421	-0.115586496377146	-0.152463322664828	-0.157249858432995	-0.234092630601117	-0.0799877721823703	-0.122647766184227	-0.134236867234556	-0.118603167294468	-0.121774884555508	-0.324210256559431	-0.0600348705021694	-0.151615868869965	-0.144721607466874	-0.115580821916476	-0.181928222729328	-0.0357115350172452	-0.0442496246340875	-0.266651036250533	-0.0807740345322261	-0.14176079775075	-0.0618325514020109	-0.0142888563433152	-0.064377778480844	-0.0525863575924702	-0.31092361581138	-0.0214131232961917	-0.128301695842004	-0.00200769716942054	-0.0456022389904683	-0.00403846404252543	-0.181508922384367	-0.106909325570095	-0.255167296710179	-0.0606461772468933	-0.213145389044698	-0.042028546457177	0.0162173877500798	-0.215948546575169	-0.116192063944612	-0.168508771349895	-0.112221030129957	-0.213059504413366	0.219252500973497	-0.0606625652846126	-0.0590326831101275	-0.110508012652364	-0.241006909702026	-0.109611152595635	-0.0315141084919758	0.0184434603496843	0.0615748949305444	-0.100742114340202	-0.0929417975144032	-0.120449613026842	-0.244421518184091	-0.067685319881327	-0.127876388194509	-0.0162599950936349	-0.0917516302556127	-0.146490259698368	-0.0822700613460903	-0.00745386581724305	-0.108733997418245	-0.276602852034706	0.0424534653837937	-0.097986734592193	-0.06990001042182	-0.312720731232206
MAK16(84549)	-1.31768960019902	-1.32357259229986	-1.36550255422982	-1.37339549573065	-1.41128450114032	-1.50273314610979	-1.43132507381955	-1.48717857844438	-1.32735605997538	-1.44807791467254	-1.23486021848632	-1.39306767653287	-1.36861475698943	-1.1961642781891	-1.36805393225489	-1.29663581860646	-1.22714854546159	-1.21252903935152	-1.37778904507736	-1.22809691885106	-1.43289035543219	-1.19602171581093	-1.08810409811037	-1.20814628159815	-1.40869246248142	-1.26652473041073	-1.24891286672276	-1.5813239041319	-1.20550451979177	-1.23901491921681	-1.42315108532878	-1.10905830005268	-1.46672066895745	-1.16324297505726	-1.13386134248725	-1.46824226830348	-1.51760790476971	-1.19527469340746	-1.11991220855738	-1.33735207216375	-1.27322828429478	-1.34978593758972	-1.38281075148045	-1.49711971607861	-1.09470724122304	-1.356143843193	-1.1949385597713	-1.39430207302656	-1.14304533780113	-1.28714386134278	-1.32105939219478	-1.52971458702464	-1.67483763683261	-1.46533573589894	-1.13877176618374	-1.18920019720825	-1.25974004112098	-1.19638219921767	-1.23993224089634	-1.35885252551381	-1.62695958454295	-1.14515288650167	-1.13512288884426	-1.02852462798553	-1.19673287091185	-1.43206460350799	-1.4103670782593	-1.46316213543422	-1.49406761543263	-1.30217944171115	-1.28560466679054	-1.43327423018871	-1.67518767244871	-1.35823539488354	-1.42622944168836	-1.45391279690386	-1.34622368703641	-1.3485271470778	-1.36236888906449	-1.57834676953517	-1.3508759005504	-1.4075091043178	-1.37501730730989	-1.08256577431551	-1.4430306559067	-1.40473828685046	-1.20642606071376	-1.25810063574966	-1.13586537263205	-1.37286723548368	-1.16642629334558	-1.18556841048753	-1.22262188860575	-1.28622407981385	-1.28164328509313	-1.41479628438896	-1.32542462972043	-1.40022419794028	-1.33599366814252	-1.48608978333605	-1.30539764864106	-1.46114202238734	-1.22028067099073	-1.40145827938023	-1.34157250951422	-1.64567498288366	-1.42156506834642	-1.20775671457454	-1.41664111128658	-1.14328376410815	-1.32922975535666	-1.40258650872624	-1.63902942916342	-1.28225734660021	-1.12425831361318	-1.03838978130004	-1.3779478974878	-1.54101883072958	-1.5057600053205	-1.48892905049154	-1.54614887441448	-1.39918214801572	-1.1762452575212	-1.20836673231386	-1.41901953127967	-1.35234572019628	-1.16268859438491	-1.27540633327694	-1.52283138046969	-1.38120576557439	-1.29539718501322	-1.16687882871891	-1.35967663399835	-1.39201999464031	-1.25605420521163	-1.15267073468037	-1.22726487112262	-1.49445230969777	-1.54786354354911	-1.13763248349121	-1.27397782229794	-1.68358205402967	-1.66237745132022	-1.07118730243235	-1.65796174313978	-1.21550430648911	-1.23972572287248	-1.4306024835682	-1.18270219919346	-1.29570438526572	-1.29556344329085	-1.48361321826555	-1.23104237544938	-1.32782006521788	-1.30381481784594	-1.25669705460233	-1.15914261624666	-1.33987497916171	-1.26668113110783	-1.37425202390356	-1.30629545316141	-1.29581426558734	-1.43633862285153	-1.01863895589901	-1.38646438294436	-1.23540114732534	-1.33714822491451	-1.26000122680883	-1.59278022345694	-1.40302370181705	-1.11413634936471	-1.14873420383278	-1.19436001189744	-1.2390027628488	-1.32824554186279	-1.38891204075675	-1.56468954957329	-1.62484607336996	-1.34487446286444	-1.56233532252579	-1.17277382239889	-1.58536434091303	-1.26835690128003	-1.35157398995229	-1.46633088176239	-1.31206821616569	-1.30525931575568	-1.1030758578099	-1.24252068100154	-1.22782837319284	-1.25944515411434	-1.53620645695483	-1.41642670043771	-1.42128724763447	-1.4559394505551	-1.14947908531159	-1.35292220734781	-1.39495619912166	-1.64382085961385	-1.20995470475725	-1.26200115844413	-1.40678718570378	-1.53032174938229	-1.34894859184022	-1.36994393174059	-1.24368328666182	-1.26745202193739	-1.25612026727524	-1.3277418215006	-1.63225909083906	-1.37971925539603	-1.48515733065678	-1.31159263019722	-1.34863234680955	-1.37384201401005	-1.11902817294145	-1.25513259514777	-1.57548962868654	-1.22937060934906	-1.48086911774162	-1.58786377272294	-1.29072110534096	-1.13498644035456	-1.28129214773359	-1.13151054089175	-1.3944027960153	-1.12433252807632	-1.1493815441483	-1.44150471836628	-1.2298762335469	-1.24816199895426	-1.45449301383001	-1.36949737710605	-1.25540369044131	-1.750026035909	-1.45147531893287	-1.61873176334162	-1.39082572515485	-1.28292878557926	-1.51983709899792	-1.45829976241552	-1.28848334828258	-1.55793942651161	-1.35424523273749	-1.36540757633326	-1.24675589236684	-1.41599395038874	-1.43338207054791	-1.43768339900796	-1.42881463386968	-1.24641484956837	-1.24248770724152	-1.1289662421079	-1.33529724900722	-1.34442053512565	-1.4107420441177	-1.45906946700457	-1.55116062130448	-1.25361099017287	-1.24340872601438	-1.2511295768192	-1.44360946449831	-1.76806560579368	-1.19205654838661	-1.46985185214104	-0.876847208971359	-1.4702188491148	-1.3738251658874	-1.21419715730435	-1.61468643564596	-1.12226744385953	-1.58377135991917	-1.54996747779548	-1.30372436614791	-1.22607937475321	-1.41424304736253	-1.54769112703706	-1.1633002670943	-1.33166934534221	-1.4131003377075	-1.5336578144423	-1.28807435847251	-1.42853441031099	-1.48212647559663	-1.19731065325171	-1.33143916708168	-1.220229923796	-1.34152736942818	-1.12159965462528	-1.30251085247468	-1.24501391335449	-1.3245313634303	-1.28026716182982	-1.57387260557071	-1.34216315574003	-1.39871302339032	-1.03971371731116	-1.27680905603325	-1.59348367997587	-1.65532119987315	-1.33882106629145	-1.31781270604314	-1.23412392041919	-1.33698767477482	-1.14983706097274	-1.4099642494293	-1.44023189187376	-1.46116062994875	-1.46342671351856	-1.4708669296937	-1.35833939895538	-1.19750764224104	-1.07487019801207	-1.45254421412139	-1.40945448452575	-1.29277892063065	-1.31505163333474	-1.19027870859016	-1.56812435613962	-1.50384083256333	-1.3248136754258	-0.911133621004353	-1.25310919230846	-1.36166876877254	-1.09569625322187	-1.34161547643825	-1.54697842050331	-1.45712396673887	-1.16048957357605	-1.21406123275861	-1.32768081820594	-1.51120879873752	-1.52492649683736	-1.16601474239641	-1.53851272090018	-1.36528789033759	-1.50182696607553	-1.63121180442572	-1.14134696494277	-1.21080738910663	-1.34752363248598	-1.21660629893056	-1.48760494943079	-1.49149445172149	-1.39998095890279	-1.56067708918437	-1.36309890154081	-1.28162380310832	-1.21698835215747	-1.45071005608997	-1.08139659697189	-1.41206087861811	-1.27539604316326	-1.54185331728685	-1.55694482159816	-1.50500804948435	-1.39677224959582	-1.43000964593052	-1.29841734333314	-1.28304895424809	-1.21361445788627	-1.26455535056295	-2.09454818388814	-1.3959041304105	-1.52059396991651	-1.25008753604262	-1.24659954421592	-1.60320847539333	-1.39182310444861	-1.50265858152863	-1.29923032985596	-1.35664612754238	-1.40942080394567	-1.35256408560893	-1.34588384442636	-1.47444450703215	-1.52388962754151	-1.32647537279603	-1.45663566538092	-1.18740523277795	-1.21998182024292	-1.03106493440481	-1.18617404849021	-1.26526392141787	-1.22963702686939	-1.14396999775698	-1.16608248066525	-1.354318694757	-1.29074555820168	-1.18269893475348	-1.36914278505802	-1.38900445813298	-1.37585217179056	-1.22416859223728	-1.29588114870329	-1.42559956241586	-1.52087568791683	-1.49087418103956	-1.22924720736359	-1.39206190510437	-1.29505902070388	-1.1562367818945	-1.49178778316358	-1.34791494427227	-1.32974256579436	-1.43437567277393	-1.38029298500679	-1.37776065784994	-1.29946597515073	-1.2935829758276	-1.23670259904697	-1.45129242528557	-1.2827941333414	-1.29414496896605	-1.24602388190235	-1.30741600433585	-1.47420961027314	-1.55006858192419	-1.03336606768172	-0.771919792343507	-1.40475537250564	-1.34666822681175	-1.68109093161214
MAL(4118)	-0.0299225224709088	0.159867675019244	0.0718893814084179	0.0685519562568163	0.110354009578877	0.0483732462479041	-0.0650642597331411	0.0126896484837282	0.0345040206148234	-0.30500576469009	-0.0100146628371767	-0.021380748537232	-0.0802648955614756	0.0768763913656951	-0.0118142376022517	0.0124072025961082	0.0422594385763232	-0.0262073642001292	0.0912898297952192	-0.258558637506846	0.0304436708384751	0.115659287774349	0.0274065679178461	-0.03205983062033	0.183751484065576	-0.0980662757928765	-0.0896249277895576	-0.0156418470823702	0.154056013302604	-0.0148842967208092	-0.055549253701095	-0.0458741106279615	-0.0201964388296827	0.171875756179844	-0.103834256535546	-0.119848038182029	0.111242711006093	0.0994441971370634	0.0380460561094298	0.0919534523087692	-0.0407130185554955	0.057339372201561	-0.0763934994697782	0.0790745231572813	-0.0470854771578082	0.00287880515060475	0.0338814759345635	0.0166558236577814	0.0337588135501293	-0.0769671884507461	-0.0418004651467325	-0.0490832740573659	0.114532007306538	0.0983571416348013	-0.0512314556876967	0.0937318110343754	-0.0254097112042836	0.0256885103106945	0.0155902535727114	0.0359195457607926	-0.0439343438379645	-0.007453777834006	0.0692603153182892	0.0350914120442398	-0.075006314925916	-0.00782551946092906	0.0535253853029227	-0.0127235553935859	0.0896280959791394	-0.00908620709346018	0.0249283801641743	0.0522366208661755	-0.139491984878906	-0.0728340413447227	0.0228808374155845	0.131627308060591	-0.0210945693068155	0.164883266597831	0.0341895504264603	0.0157298537541411	0.0189758664817905	0.0628849286194716	-0.064313179554245	-0.197444589539908	0.0400748332371356	0.0580640491513587	0.100932373802463	0.0218511802415798	-0.0338444334864551	0.0903257641694212	0.144566984696161	0.153482827974072	-0.142159581973961	-0.00805535431906411	0.0429788822449569	-0.0119396205837303	-0.306745650138185	0.0298470550409627	-0.0194637934250599	-0.0773382718393744	0.0113765543148784	-0.08263702553955	-0.113405668742668	0.0416476773013114	-0.0799294042301988	0.11237857532354	-0.0741936617049351	-0.0388243982906471	0.00841804547021255	-0.0208769250961962	-0.0567134588967754	-0.0537264958190667	0.0490904499570346	-0.151528688073864	-0.0378304364519135	0.0013850782339392	0.00625871484611283	0.0326927537981973	-0.141415407601731	0.0672369406302423	0.0290902390125086	0.161060244157926	-0.0882320823176474	0.0505626089411307	-0.0141120263398511	0.0552082918920532	0.0141357343772871	-0.0110088955632086	-0.102646845067771	-0.00450661913200436	-0.169528529549055	-0.0153367523759759	-0.0151477477064004	-0.102991558240481	0.0330500431602588	-0.0936910114345235	0.0825951357161358	-0.218134278188368	-0.120446640775164	-0.0468604210335728	-0.0820024705644857	0.026425009753212	-0.155916944246394	-0.0691640155985024	-0.0656314145897273	0.0112832050034692	0.155260563471316	0.0154441951143814	-0.0913765691098593	-0.0866089199040394	0.10656660988259	0.0485425395973814	0.228338903860705	-0.0196831507528127	-0.191086966275024	0.0772983244116308	-0.0983664814792602	-0.0121713935059193	-0.0456432748211605	0.0586583670406721	0.0437558557284369	-0.0666678339982709	0.0813098773916512	-0.156397979791994	0.112686884763148	-0.0194779249851794	0.0555422845776895	-0.0391011487798054	-0.0741958448469065	0.170396234672225	-0.109516133730351	0.0770355436206377	0.0655206986063031	0.12420771788695	0.117094176849959	-0.201026333735187	0.0676348935261045	0.0955307035931762	-0.0423848889580227	-0.0353910385806038	0.102112040375855	-0.121251465374587	-0.0815160052096782	-0.0687047001713766	-0.0704531806858963	-0.00517391038110263	-0.0317995679715306	0.0220015907352906	-0.002019650806791	-0.0817891362166994	-0.0662001460335321	-0.088479914012378	-0.0231770545325127	0.0593318523360625	0.0629794902283805	-0.0351822727957206	0.0441621670502059	0.0990239950315575	0.0145131020000315	0.0587017712095191	-0.104632780611913	0.0208264793366697	-0.139254037962728	-0.164213923604048	0.0184465635786402	0.0125363259830876	0.0228697959835365	0.0826183327851266	0.154048069386159	0.0146279716109314	0.0336261543057363	-0.132107645287207	0.086320706324846	0.0534316820072062	-0.0577160584816516	0.0784641884764038	0.00782321184326738	-0.102079137797687	-0.00130785285565847	-0.0718868526182675	0.0947485720051921	0.0846960042916537	0.0131108305501734	0.0387888230561892	-0.176330783603878	-0.0728599431932225	0.025225233190119	0.0131772439393983	-0.047870835805037	0.0903173468072246	-0.000364557076400586	-0.0827884404738308	-0.145079766539329	0.0757877023595634	0.180160679901698	0.0648031334143047	-0.103084674429918	0.0502058509992622	-0.0396670447376436	0.24612011873078	-0.085567259489669	-0.0593241894133849	-0.142530266606207	-0.290175216960943	-0.0528312725924537	-0.0414715831115166	0.0113976061726091	-0.00150415051556349	-0.016565576014719	0.00816664218623397	0.197280982240124	0.00406302420420705	0.00796221247829038	-0.0121050045476001	-0.114849184656839	-0.0536167110340813	0.217021539858698	-0.0116412227781411	-0.118340055345552	0.129206381046217	-0.00500725936069474	0.0862428022085709	-0.272967395984849	0.00568439004685165	0.11589052652703	-0.125006875670776	-0.0171181149596188	0.0425427951354945	0.0247187018114032	-0.0933813760018804	-0.114726898358305	-0.378597695019594	-0.00392394026737952	0.0646035854423208	-0.0443518110993263	-0.026232578824792	-0.0379690413984332	-0.0801550683226221	-0.0738328186626598	0.14227891950894	0.0578919554585181	-0.0357203396762636	-0.00461979827509017	0.113473845017756	-0.0778242125834082	-0.102829483382754	-0.0345930796420749	0.100982174629862	0.113072559485842	0.021800725413809	0.0170608318709352	-0.0422394287379127	0.000594060379494455	0.00955624260900974	0.107834969053364	0.129228365906268	0.0206039712538514	0.155401199163271	-0.099269421045726	-0.00782060828721362	0.0739042850839919	0.00481769683203835	-0.055759684503985	-0.0120865994933235	-0.0156981669125244	0.0843947021594786	0.0502002294581035	-0.111184621744889	0.0372703723358391	-0.0586904279004304	0.0719070783539061	0.0637905841195304	-0.0377396190732161	0.0476982518011712	0.0274755841794587	0.0193478494542408	0.0465728128415543	0.0449539797067279	-0.143098845497837	-0.066764003371387	0.0437986898204769	0.129086521432358	-0.117073487965635	0.00160778240990296	-0.114357748914231	0.157283180230317	-0.0784213939791949	0.0572553480719531	0.0951833117296421	-0.00709842625168374	-0.111495996647697	-0.125823634231001	-0.110839947430107	0.0152189224129419	0.115349388668046	0.0147748528967207	-0.141698627161807	-0.210704443880229	-0.0829024967727678	-0.10865374763011	0.0247407448426687	-0.049711763714692	0.098458126610395	-0.0756512293203434	-0.0196527530753464	0.0484782055481381	-0.112119756848736	-0.091085835449771	-0.0812218403868003	0.0278365871736822	0.0892408638646424	-0.0474408527442907	-0.179110101563601	0.0846749626411537	0.0351004881539049	0.0980169628853344	-0.0160789342725551	0.0662866639510671	-0.0158964368578946	-0.032135704985261	0.0502457142994224	0.0495466767125882	0.108272118556647	0.122277793334322	-0.0383268384906051	-0.0519041102739552	-0.0485325398115274	-0.145850317696656	-0.119905565199069	0.136128216231802	0.014726627424915	0.0855821198282253	0.0474191554708541	-0.0487683935206235	0.238131868720033	0.018559835890914	-0.009672733436852	-0.158346696370198	0.0518717423859617	0.186811196905532	-0.00761327884954384	0.130027842296578	-0.0857950497183923	0.086597849628102	-0.00706254268587691	-0.00293110390814493	-0.0562334030922855	0.118305686543968	0.0949413032306372	0.0188504623972111	0.0774303041145739	0.0198322666261379	0.0462695556667822	0.053114577987235	0.0739877902953682	-0.0110982054764468	-0.132788491106361	0.0557020146697585	0.0841150389656683	0.103666169703603	-0.0534666991008456	-0.019725054755214	-0.0455674533916731	-0.10765841528981	0.0790883300933784	-0.0778927157217879	-0.104388559279297	0.199975924443787	-0.0701687890624276	-0.0399318001512685	0.124556422168063	0.157165166062769	0.0687087539317449	0.0458415632662816	-0.163564383022551	0.0690568520575174	-0.106769767850573	0.00871137060826969	0.0495738431738549	-0.0141229403261874	0.0591271896327251	-0.412579487700736	-0.192809442032151
MALL(7851)	-0.0300332179694913	-0.166064446075548	0.0809495572040244	-0.0229392919388788	0.0642047604713946	0.148023685328361	-0.0627847903973906	0.020703895828487	-0.0430247889103481	0.0472707355327089	0.0854792315612766	-0.164820256673644	-0.0193119179182092	0.0510044318587482	0.0493371702189771	-0.0919478134964992	0.0336017933325787	0.0131944011787799	-0.0632355346461568	-0.290847425963555	0.0165283033768114	-0.0651624127105009	-0.0664603311165878	0.114109958776414	0.11342669559172	-0.0476451691333105	0.127310860175123	-0.114370130431555	-0.176967084424354	-0.0797877964118635	-0.410106603466228	-0.10659032628309	0.0746742812234538	-0.00276518639088155	-9.72188610853797e-05	-0.147150311157656	0.0625769782131367	0.0376226800916524	-0.0660164737183616	0.0159630216348636	0.0356206398946333	0.0267018485474513	-0.0923845695044321	0.108213235908982	-0.0753750447678418	-0.0131431908686539	-0.0315090660061632	0.0804353630147632	0.0236791250017269	-0.0214167361283892	-0.0245786725172819	-0.00259648502427924	0.099537789728491	0.049809727825776	0.0839034329035092	-0.0214877203487342	-0.0694540407286112	0.0922207745442863	-0.0386076290381557	0.0363413093083658	0.0881628709465504	-0.0133639029566529	0.154735207651342	-0.0686847912829034	-0.00869726993981463	-0.030337782118466	-0.0894627814852143	0.041652733409169	-0.051671011406835	-0.00346961368868314	-0.028901139139368	0.0659015409481581	-0.207960164956068	0.0300492539619083	-0.0140263344630826	-0.24202176230899	-0.0770683134627237	-0.157819257455273	0.0348528344320397	-0.0823437790589591	-0.0803629887844889	0.0114077321570165	-0.0481989633432113	-0.130205356326446	-0.253948408062094	-0.0850034757767127	0.0531842925790314	0.0176350655607532	-0.000572365040072511	0.0188484223251376	-0.120979298872137	-0.301270261322173	0.158666797457188	0.0619199645788234	-0.02213334929619	-0.179798509128275	0.0766692495384266	0.0586664320347447	-0.0629327322098312	-0.0469146857262145	0.075074402441347	-0.0659851106619048	0.142133551851677	-0.0112495676264501	-0.0315055857674435	-0.0130801246761407	0.152163405202036	0.0104025885446115	0.0576119657874331	-0.179566913878388	-0.0338477164295353	0.0255836200278649	0.182972674254144	-0.0604356586473331	-0.0216760520010328	-0.152557266672596	-0.0313541479867641	-0.0544410049708794	0.198588640440539	-0.0988274067561367	0.0123331125134048	0.11523798033566	0.231135442629941	0.0360940105338023	0.0449520250590682	-0.134246358781574	0.0649345704935413	0.113638583754471	0.0277119235510321	-0.110190504346766	-0.15957493671446	0.0903713916767834	0.0186102927647387	0.0209446955550458	0.0409133453526226	0.18007965919351	-0.159915158741394	-0.151865695992806	0.145455467750818	0.00901739812932037	-0.0582016101106847	-0.0638198753101567	-0.0138972939103388	-0.121075778285475	-0.13226567737572	-0.00628711417953373	0.0799887553948039	-0.101623677237015	0.137070874076536	0.0274589323188497	0.0481671767534546	-0.0209472484730663	-0.0260734431601483	0.0169053628878812	-0.0521383066307394	0.0237507434478596	-0.0386073716966447	0.0342813691025243	-0.0751239585520337	0.0498654010735687	0.0701470122712407	0.121076412986426	0.0632457032754249	0.205870121131618	0.154431985963559	0.122006367159715	-0.0888473884497641	0.0732450094321457	-0.107883075701714	0.0578489471287173	0.00676263451916027	0.0200883116254125	0.221882620499006	-0.0395413011273614	0.0210698238930679	0.0593676064804371	-0.0846726605925181	0.0277966048492763	-0.0214569577513717	0.194619418233994	0.0555917993369275	0.0325445338550951	-0.0076668959258034	0.0643623917992817	0.0300454557338892	0.0779880851927513	-0.108091301766754	0.0683950100946814	0.0816268929430036	0.057524761686447	-0.198852295580886	-0.126970144839841	-0.165300618933988	-0.143155059937389	-0.211823678456558	0.0364505446208923	-0.104809741100437	-0.0484724270977639	-0.0509243327561229	0.0642861666569042	0.00308242840028683	-0.00310835046452995	0.140223849264178	0.0430942198193844	-0.0869343032030807	0.0587935060430214	-0.05425829606951	0.0537864799449643	0.0487955846049821	0.00979842922970305	0.0180091069762818	-0.00438994369599622	-0.461376035003974	0.0622909837430324	0.044768281794058	-0.0594786082827293	-0.148624687862577	0.0773120294072539	-0.0158930160222828	0.115145336316998	-0.0457143224673661	0.00720834517377275	-0.0568491129335755	0.0192308586283665	0.122611682521478	-0.00401271651674997	-0.143544888133756	-0.014622855411074	-0.0302323056369375	-0.0773976889639669	0.0225002511954701	0.0308944934371549	0.0882955112173553	-0.0926790323262179	-0.0503658065646456	-0.0440545943890101	0.116589897308744	0.0500827215776856	0.0153997724178414	-0.0255722412920429	-0.0869800749549892	0.0203055657324228	-0.0559800531714156	0.110692623405163	-0.0304778836651424	0.0684023998044261	0.0900110807754548	0.00336135363981199	-0.0947198543743116	0.035987066331312	-0.0240458267561163	-0.0323967301732195	-0.0449393378296015	-0.0667909131060857	-0.0235564540263841	-0.111781251288236	-0.0748625817279231	-0.0321894215233039	0.0619169918623805	-0.0600722376768446	-0.0905619322205476	0.0200025265616547	0.0808361612992653	-0.0228908312416605	-0.122598918390537	-0.0148430095897777	0.00838567851607607	-0.0304745544057845	-0.0756419705174583	0.21681366968759	0.0614936201023103	-0.126548099215668	-0.0833760023417226	0.0256727739664195	-0.0794942500701108	-0.0426684415970726	0.113951278838272	-0.0978954670008839	-0.152407524635086	-0.157280004599693	-0.0860561977537736	0.0631474062434847	-0.0335816628304212	0.00132006876532544	-0.0691940069293345	-0.0298411704038966	-0.108393228019972	0.0726098123554765	-0.0404933215509102	-0.00446637842718521	-0.0107667264171879	0.0589609937027339	-0.191709119366928	0.00802887770835776	-0.00794838068262874	0.14928800241682	0.0986935130374195	-0.0484540743612871	0.250625933840767	0.0856431049462494	-0.120160604780027	-0.0339514014920006	0.00038253748782504	-0.0292715868672245	-0.0421526193048125	0.0156897459485371	-0.0536937134700123	0.034376361430584	0.0841257082292307	0.0784096771285999	-0.00517839566009117	0.0493496136858049	0.019698927954214	0.0801637492247769	-0.07677955432508	0.125892018326511	-0.0402860617500758	0.151790022600357	0.252441315257414	0.0703760445792193	0.00326020365860201	-0.267688022951307	-0.153318991463335	0.0988921865515833	0.028098559398971	0.321241448273117	0.0638682547185606	0.0777320105507646	0.0174825097730668	-0.00289131935525438	0.168161819816726	-0.0357168815377781	-0.0219615148826824	-0.0485616705475109	-0.092254350082925	-0.0465936587462981	0.137140920967849	-0.102629364958742	-0.0879907073279693	-0.00782303086510354	-0.0111268559893756	-0.21785060553224	-0.0862541320741207	-0.159260127803682	0.0185804463329375	0.0544350949884363	0.00660186234306532	0.0704636464433946	0.0636378883354419	0.0515670428984938	-0.0171342951556909	-0.166247170620349	0.169651255825088	-0.101102327037574	0.0400356088205257	0.0506584243907127	0.056613516425237	0.0337286887459595	-0.015562418404246	-0.0283867868768413	-0.0863849622751889	-0.123109187037805	0.0437958853187007	-0.0947178554686827	0.192192847001871	-0.123632012604924	-0.00310634248484122	0.0691148079007634	0.11789336007228	0.08999978826883	0.0839309366202631	0.162285362687231	-0.0925482999005211	-0.0718434247123853	-0.136149704775261	0.0828624736481239	0.00246360432538178	-0.0809761649203002	0.00535730022420223	-0.137586951098006	-0.0968701338243696	-0.0411798102240968	-0.107967722773202	-0.113034788203804	-0.0393486008151638	-0.0655797333303697	-0.0277538738438467	-0.011849910307143	0.0809081174494867	0.0378218977451704	0.0893373081173376	-0.0221654973686162	0.0500200591980011	0.0222406457054561	-0.0270953471388786	-0.0741982945514845	-0.113236991717851	-0.209071758003512	-0.027948164703911	0.0110000703091687	-0.0672965864243632	-0.047589656608575	-0.0249820794298061	-0.0718302810775145	0.0326152336048266	0.106075268060432	-0.0366382162152937	-0.0770156383542265	-0.084405992624916	0.158442649186823	-0.00632556172229641	0.041545969139864	0.0705662506220109	0.149847821828434	0.0351150767411536	0.0784391632881095	0.223012151208308	0.0270492116388784	0.0580701424718058	-0.0840385081700201	0.00866773758897407	0.185926978606135	-0.0223198293962093
MALT1(10892)	0.00215101422653214	0.0831932964430198	0.13017925951759	0.0555340594962135	0.112067475778034	0.0691066959021468	0.112177939809937	0.151079667661139	0.180754034960866	0.212984762390417	0.207384050607631	0.0632594836879039	0.119303016899328	0.248871403424826	0.0515305210158734	0.138559291207032	0.222130441310872	0.00555361376607421	0.00468120245466819	0.0941986060597324	0.0043045611698881	0.0483335245122972	-0.0187560659407133	0.0439650235032809	0.199304249056392	-0.114867568505853	0.17940474560254	0.197833037044772	0.171729531715715	0.131036533576311	-0.095674273490261	0.0546817838112591	0.0601257170579953	0.317463541068842	0.194540561222107	0.0619280048386643	0.110486270169582	0.137437410246784	0.166354938756864	0.0898904918738013	0.124344641856649	0.0154464163606556	-0.00566727756760367	0.137774371396744	0.0704233255820367	0.0635985522577857	0.178200109037476	0.141919724707631	0.0154971179566996	0.171274043679783	0.219287679674035	-0.120982497452344	0.00272731719449892	0.13307084245994	0.252480303347396	-0.0324727747531748	0.124085599441652	0.166665523837168	0.131747162628075	0.151058476395078	0.105335607663897	0.0775281681469153	0.0883789789110697	-0.0976077744103244	0.0558162153162497	0.0942117280838771	0.0292679951428472	-0.209412919869358	0.0165153441213019	-0.0135180517453571	-0.118143597610872	0.0511672883239414	-0.0507727970222574	0.0790631056444746	0.11094798604966	0.0615020581191805	-0.00629572247363525	0.153284354685073	-0.0304238120367228	0.231355680836527	-0.106006243658308	0.0459436713828028	0.166786783588479	0.228081751832537	0.138381112626384	0.00537267867795981	-0.0386296507948721	0.101366379114398	0.00517188008463691	0.0677092317446207	-0.228948713080779	0.153557487605542	0.0816527828154237	0.00866821244665385	0.194630908347165	0.0209958275706896	0.00684886817439175	0.164898621545399	0.0658655047061571	0.0591655199627028	-0.464019783122455	0.0595236823231397	-0.0207551668920768	0.216915535307569	-0.124381194836088	-0.0154453889257099	0.111744301333691	0.247479125716601	0.107817119273253	0.168599406642194	0.0869421619335818	-0.0184509023606068	0.0341421004285279	-0.00584594980788729	-0.0441905463922123	0.152497138768478	0.0802470807856221	0.00636208430139898	0.0221329883241464	0.0393657228928957	-0.00142265457146162	-0.104348799499695	0.0323913437394955	0.205908961383934	0.020039033913397	0.111027995066783	0.0833932954841063	0.143686934317223	0.125099598462887	0.146489171998228	0.107097247706911	-0.0850356782135367	0.207831388769311	-0.111576741149688	0.156083730116625	0.187984542500713	0.0884250991581406	0.196113808154075	0.0934901492271092	0.0215244569490995	0.258971606608047	0.130292714811268	0.0299517951288668	0.0930802944962397	0.0748905379521177	0.210721299435718	0.159318928221069	0.0375841047507088	0.0446353133647787	0.101113335239769	0.125438822472935	0.0481082315868344	0.07157540103646	0.0262231709902515	0.101958975577103	0.0410626304456017	0.0967792869509413	0.198728358977969	0.152094618126325	0.0925601431265567	0.0316911057354503	0.17476428215095	0.055698044086386	-0.0470529456189332	-0.10076628108225	0.0633625430938942	0.239734375616542	0.0480545384258483	0.255924292940889	0.135420716704971	0.127542778484174	0.0573976345848308	0.114747601515285	0.221929236214048	0.0497943169558546	0.0580913347377391	-0.0288953259625581	0.0482414265926203	0.00443733425945128	0.0910481487140285	0.164047298827072	0.0810278981355965	0.164471560184506	0.057170030433542	0.0516578806068584	0.099471062351635	0.176714005187905	0.234558210848193	0.172509225742382	0.211631562867224	0.260087528345462	-0.174845667220638	-0.0816121890550119	0.0160553493487695	0.137481591006037	0.0439698025160071	0.0234826447560981	0.184325668639522	0.145963349561057	-0.0797075067492799	0.156586328769733	0.0193920879782386	0.0424367506148802	0.0171431098554241	-0.0488630240436387	0.0254727665138588	0.0544902930916019	0.0563096784348101	0.0778376180447364	0.332074437568196	0.04569578371736	0.249060804288047	0.0178302960941487	0.242707611736782	-0.0320602437470178	-0.0220850710185986	0.0629659060209784	0.0270006444694913	0.14757472916028	-0.0474960372730537	0.0521981589729762	-0.0147441842982312	0.195063551899617	-0.148729757002133	0.0788715280126949	0.00220128816659487	-0.0580623168987515	0.0203034192239162	0.156110522732402	0.132645614609049	0.0553972847830881	0.11394859978123	0.0526074024136908	0.127505140427207	0.0713162980217337	0.139382864460032	-0.00854222954535408	-0.0273986071293365	0.123202580089266	0.0571159207930022	0.128436092245558	0.116079032151994	-0.0614651428706642	0.193779878636169	0.02705879307414	0.183627075770263	0.0241646614900871	-0.166785523173495	-0.265391337335865	0.0534812462849698	-0.0583666692860579	0.128481077485237	0.044329523901489	0.049199707758572	0.0666835442589128	0.170201774690716	0.342792552124373	0.14167598358175	0.00382699146346099	0.201926016803135	0.135853392278689	0.113970957724569	0.226522603914404	-0.0314610963570384	-0.397547008894197	0.229611698400362	0.117259366621561	0.0461728744314353	0.10415410391325	0.232994335633692	0.0913397464559236	0.260101465061808	0.100124471344736	0.0821592774584753	0.125858885906695	0.133404056329702	0.141113540192624	0.168339431033511	0.0471212862891175	0.130742770466997	0.234584801475302	0.122262721490929	0.165203272774988	0.0722975215001823	0.115251898413928	0.10752170618558	0.132490810267633	0.198425086770767	0.072140491591192	0.12927318668109	0.202067478796572	0.0271602862189342	0.0360594304937002	-0.029289678008943	-0.107863551238874	-0.081259444439804	-0.00789080770022232	0.257393646184913	0.0152328989631913	-0.0818280715380145	0.145500352420987	0.144032916105449	0.101188501815457	0.0953026969490447	0.152597076355224	0.0410733094698776	0.102539066757148	0.134015946356648	0.0705710746081614	-0.0652930666730712	0.013884957966235	0.0678882496311489	-0.0350196835785348	-0.0139693049478917	0.13116420055629	0.137163067224857	0.177139772563374	0.0238868284636923	-0.0228387507990983	0.159352897106578	0.158063072977875	0.263300534197874	0.161602303169021	0.172725415556625	0.0714981461408705	-0.29588783986721	0.147570901908323	0.0903268322216803	0.142231475396469	0.12091504753589	0.0612737561910284	0.14246620236651	0.102598969730365	0.143853928204337	0.0229214483567979	-0.048657211061027	0.0155697595356745	0.140448467225213	0.117152189971553	0.113145469073349	0.116821092917873	0.156284827251261	0.089121075822548	0.140756987104629	0.0906271019041041	0.251495759184506	-0.083618338979654	0.105171677989568	0.0834105304726141	0.108526193339105	0.153217175700824	0.0760289338839256	0.0446692385858176	0.2132573712947	0.0838667850577954	0.101287772916606	0.0944376319718458	0.0482102744472598	-0.0703254209489635	0.120820624461766	0.140487467434633	0.143996930271279	0.15961168407425	0.257024982773852	0.0435182489094277	0.125143591125035	-0.0118126248309936	0.0299849991687511	0.238820596693608	0.211184067538905	0.132480543292989	0.0779826317381561	0.127283283248133	0.119270202056756	-0.0724348312075751	-0.00359932933307652	0.10376951700925	0.0741046657119734	0.162006337539554	0.154317502772653	0.140200219839925	-0.0175287951992342	0.144905853800304	0.0991282466164622	0.0666095890928886	0.20827354055482	-0.0416730419068068	-0.0130951677217467	0.0726518045229942	0.00703987745959515	0.117059463845119	0.164432168140808	0.293370355382178	0.0874097570650441	0.139009759066036	0.0391368796308326	-0.0704123733297591	0.247327346450754	0.1526893517496	0.289055778897873	0.100980886470708	0.0198021584836631	0.123210586966741	0.112097265253182	0.00256985041070672	0.001941770477687	0.0898817757948846	0.0779607416167446	-0.0155611212323384	0.0744985416524014	0.0672534347637991	0.243944341848341	0.146652415768858	0.106724920253171	0.178088457666969	0.218576564968357	0.141081796324073	0.0311974413105652	0.154714637941327	0.00713822119413181	0.250384506806087	0.113962299786725	0.173690481425831
MAMDC2(256691)	0.0913455555376734	0.0965259218344041	-0.0789716193696022	-0.0416041415978951	0.0558226950648558	-0.119326734960767	-0.0623303834503845	0.129683651251103	-0.0763749664916461	-0.0358108963967335	-0.0776410364533644	0.0275490158074162	0.068169842502576	0.0354556030523426	-0.0078908976932424	-0.0126344305805946	-0.0315857422140586	0.0160199718433986	-0.00248298287810091	0.00670784154697129	0.0279049748302657	0.166858106726211	-0.0753817606379646	0.00564736245503334	-0.119312703795529	0.0565250047817162	0.164233242500393	0.0547035023476629	0.154205905101237	-0.0691729312124478	-0.0547467838936437	0.0627983258852152	-0.114325775220361	0.054095551650771	0.0301876740317513	0.0461481255478522	-0.122592851156992	0.108375503534638	0.0312205087388995	0.0218535900221674	-0.0929875688479253	0.0598175067484683	0.088212257673597	0.0766856524625575	0.0578696063790908	-0.0836331549599798	0.0718843110787878	0.140014313893811	0.0913230521778472	-0.014181190587105	0.0581681360711468	-0.0401470407556335	-0.00318955080929603	-0.063250013727771	-0.0745958208992214	0.218278967422712	0.0574311588430501	-0.0675622563014155	0.0924452032629485	0.134614955302167	-0.119065962985658	0.0486127183843789	0.0673379622622282	-0.0600688600193142	0.0519175763590494	-0.0194918507708575	0.0763688182548161	0.204041608108532	-0.0108096633928771	-0.159452886650729	-0.135802290283003	0.0160834463044004	0.0349007609757417	0.0597366335527036	-0.0293016332077403	0.0222219897609113	0.049892070216021	0.119116144486035	-0.00126625250964917	-0.107825731618929	-0.0411832719890197	0.0878127149743064	0.0181500355806513	0.0418696781705743	0.134495731111166	-0.119934926761995	0.0511961110171205	0.153705359228064	0.0852874314722842	-0.00371026045802868	-0.0166970185234318	0.0398952925821042	0.0312472379110461	0.0291397717196729	-0.123593817275952	-0.197207171344342	0.111705146979926	-0.0141507362486291	0.277009797721681	0.143835638802717	0.147551220233509	0.0718467229601275	-0.0338146484256669	0.0290944001475547	0.0507753589428444	-0.0655410372817528	0.0132117423479718	0.00575807819022068	0.0684492440024766	-0.0858102569180646	0.0502654814346955	0.0903695841211928	-0.0675851514821138	-0.00249631869029467	-0.0220206920712704	-0.0554829983994813	0.0111221738141584	0.0994081158998952	-0.126402131109174	-0.0388633992740592	0.0807318490750449	0.10805251395522	-0.300192868066823	-0.0450418820650498	-0.0513091654553315	0.0428532075559714	0.130525067901457	0.00656564309107902	0.0363472114625113	0.0932282300956613	-0.0766357656593384	0.0290181527940113	-0.134961643343282	0.0217958296686829	0.0280028380295737	-0.013776768934654	0.00342604200007202	-0.0108975096707431	0.199542414289784	0.110090685456205	0.00091287948763338	0.0695237091490916	0.00509359235606949	0.0868196796578733	0.0359247143938419	0.0615785144400775	-0.276775881884826	0.101937443446636	-0.0265117845629161	-0.0105409877405675	0.0506764124549714	0.0175821982786366	0.0275926679733196	0.0925016901407224	0.0818233641424322	-0.00544094558678796	0.120057033808476	0.0436294609528716	-0.16963262215516	0.0351377067129749	0.168512083619961	0.0476154077030592	-0.298050019372719	0.0633310617237766	0.0308833180639275	0.0821908596784411	0.0135863430655163	0.109378115889449	-0.0194693801908817	0.0616442930897728	0.0160971132783184	0.00708313202758903	-0.0189549996877054	0.00121719693375967	0.0304434265334721	0.0872881601459668	-0.0981745000803689	-0.125739206424443	0.0170538971082972	0.0714969734989971	0.0488636535805395	0.0154951895564789	0.0803113843185049	0.082751786988794	0.209374983472304	0.179121108171641	0.0280914843783464	-0.0710891536744204	-0.00139787027816075	0.0219093001593018	-0.0383224020125462	0.191811907096267	-0.0509381717824449	0.0295765571985504	0.206560275186745	0.0494316498750936	0.0380800399419359	0.0820547900719273	0.0298118177790789	0.00351488920025688	0.0683538522199068	0.0529134936564808	-0.0241784653598173	0.0139532542875942	-0.11493856981761	0.0446016171709175	0.0438555458711385	0.0738002557861727	-0.0401401218038853	0.0819887780236758	0.113131944967901	0.0631252697488921	-0.100528436860249	0.0919004513371523	-0.00789859228223678	0.129699319281465	0.0184857229535068	-0.0306972177463005	0.0381927639270625	0.0509637777655274	-0.00570198685850562	0.0329633680092364	0.0429222625903135	0.0281078750136478	0.05493041453586	0.128178185166342	0.0255205139910263	0.0271291725870475	0.0340072533951726	0.136561669313015	-0.0210876882334041	0.0563951805084491	0.0589146078103065	0.108168838169923	-0.0406228133074987	0.175577753021745	-0.0676691414165592	-0.145318951002593	-0.00404178994613768	0.00985492029891946	-0.0364453520254741	0.0250714494576026	0.0563267487250396	-0.0284818958821227	0.012321051939391	0.0162984728996234	0.0659305662601847	-0.0866059923617349	-0.0292710073346685	0.0147053955372236	-0.0425328610940808	-0.128814308923688	-0.0471396881759549	0.088951490674689	0.0268400980555947	-0.0764842981928882	0.00492260669970426	0.0359658599361813	0.0051943114935831	-0.00348858358188927	-0.0223122070329245	-0.125786238943522	0.0981179934402714	0.0196190471214756	-0.0323661264689867	0.00175289530978501	-0.00792173047262779	-0.0215903689411214	-0.0345170912169558	0.0623770948052668	0.0219695673162064	-0.17805471899726	0.0471240874975027	-0.076005872280533	0.0447345798800994	0.0158266930498138	-0.063414766985676	0.00155734701270563	-0.0153527858715515	0.0072675769505219	-0.0426271443563769	-0.114350712801014	-0.0159764514654946	0.0507558061527799	0.0783001443038649	0.0135163311330402	-0.00427686095090118	-0.0308210195508443	0.159030565433113	-0.0447528729756215	-0.0502064510080004	0.0513004759467194	0.0333680600582949	-0.0504512232380807	-0.0247599381573211	-0.0680530832160044	-0.0557290723168399	-0.208465503284971	0.0401076497736793	0.0118114148961247	-0.0523995977548365	-0.0315436149289424	0.00500796405536014	0.0611680579935774	0.0171887495636265	0.00192599711079216	0.173127881397448	0.131625230231737	0.0623896539736325	0.10708702662719	0.0401059790423203	-0.00976165220225511	0.095119611921005	0.0494678836774032	0.0515349640031299	0.0299282391085297	-0.0460772349933958	0.107906251067731	-0.207762259000869	0.134075315999726	0.0943618723093654	0.0848593272444255	0.0524711721719013	0.0793073714254396	-0.091348398242392	0.0541764544611563	0.00341844235277637	0.0791820378940835	-0.000211552785575084	-0.00753372633929037	-0.0193621430091298	0.0808605462023776	0.0201903249779513	-0.0809861832329369	-0.130858841743105	0.00128922002689442	-0.0383689978499315	0.201221085351122	0.0637054207851893	-0.0285713535227033	-0.0133084895722435	-0.0594643960123053	-0.0565477171894702	-0.017409421398918	0.00141720792179646	-0.0385464134621978	-0.0738119396556569	0.0484621277176914	0.0642760647926962	0.0873136252184916	0.0618849296936544	-0.160714720463678	-0.0584690495868271	-0.0268472204395614	0.0606414465006815	-0.0271820592265771	-0.0792127948591832	-0.0202456488381966	0.122590774839094	0.0528221660588085	-0.0685252758349113	0.0591435258616439	-0.102625862163964	0.0312262828381242	-0.050432779521257	0.0528717998856206	0.0466414700127912	0.0178942533025205	-0.0204784343851166	-0.0156188111525964	0.0247836158680516	-0.0202112489816549	-0.122970161741471	0.00610584207008561	-0.127558106971175	0.0573700810219334	-0.00545670450714767	0.0665541283317275	0.00999676125731222	0.117754487009059	0.0230322523854766	0.032097935288949	-0.164370241483492	0.000672264152285919	-0.0254665003148726	0.0392523213039038	0.018514377439095	0.0464052325190757	0.0632552815350471	0.012962958489193	0.0555809527223857	0.066508797565254	0.164319233744224	-0.0385485900535279	0.0336376324464982	0.0893435338074155	0.0052755372969927	-0.15092991513952	-0.00223906249967241	-0.0622202750292139	-0.057299928786897	-0.0623232407796245	-0.068854540671177	0.108851940461158	0.0544145908371297	-0.034695959177912	-0.0157522710236138	0.0668094090919159	-0.0439669494293516	-0.0888914131345641	0.0271761073991476	0.0150835830580199	-0.0817612843869678	0.11910131490937	0.00321051038436077	0.0307535450972535	0.190254861862131	-0.0358510220046094	0.0290338232539747	0.0956987048971089	0.0476909298161962	0.270161402938981	-0.0243675023359306
MAMDC4(158056)	0.187231876050609	-0.0609315297541529	-0.0296507783896175	0.0168001745282532	-0.0199631555782634	0.153429274316344	0.120291966331455	0.0429288524761652	-0.0826352992427846	0.138666707463537	0.0501740869686639	0.163234459021428	0.108551470590086	0.00171986745811901	0.0550557201958106	-0.0188986971268397	0.132006266255852	0.149628841079179	0.164124336282972	0.160440968262916	0.0519508484389334	-0.0169136327547618	-0.0342903938205709	0.0589909119490311	0.122976861633206	0.0526453832396709	0.0460900497804697	0.101511349657852	0.00487017671690186	0.141534161825922	0.219437125320437	0.103414232941315	-0.0486878184068709	-0.0202559185062057	-0.0037575120523053	0.0550344222505529	0.0679416871878408	0.00497041598772824	-0.307735836121302	0.108666446490767	0.0434298055996048	0.0460804780072227	-0.0763821403830373	0.0431033816979181	-0.01889206215449	0.0445709625922456	0.118093733108897	0.0567224285794329	-0.00697442495305392	0.0491682148474345	0.305326436428518	0.167842787068774	0.00634301607511717	0.17364813790053	0.142261102870235	0.104938515877912	0.0931394849118612	0.0585000996707721	0.080412957181568	-0.00115979431699916	-0.0092573289755473	0.217392031843529	-0.198450046263645	0.0575564260626782	0.0641543493841901	0.119124009746957	0.176092440729249	-0.0644239415220412	0.232938780748189	0.158814597230613	0.0884073140245769	0.0673328465918661	0.0949497655059751	-0.00112897699731565	0.153833919055172	-0.000707167852772061	0.174892141596554	0.033987092671295	0.0259872072614488	0.0639522005221678	-0.00348492972289442	0.0405042705361938	0.0252189751346068	0.0707656355054827	0.0880716274707516	-0.135152456273341	0.287676961766951	0.082321757261708	-0.0103138742091429	-0.0391700136150343	-0.0118348199503987	0.077559332687774	0.0502177437572158	0.0991238334535675	-0.00517240051643124	0.077340314158826	0.0632266711721731	0.172884725761443	0.0173982535744629	0.0469140139507041	0.0590726043953238	0.0922562836094071	0.0189492549858317	0.0706396219751303	0.0936229043264451	0.207931863704195	0.120703209039743	0.0281057232563257	0.0422806150677014	0.0823368466614237	0.0295486609235262	0.0847961000437428	0.21764333023335	0.038036262007964	-0.055898279608839	0.144362189226292	0.254771665059266	0.157293291482292	0.0751783537548854	0.0443544486687865	0.0951631773944469	0.0395046552851314	-0.0876981021647468	0.168049266091872	0.0612079262738046	0.255398844650359	0.119823267559078	0.0410212771294971	0.0217786530698225	0.000642120247517593	0.202610177516569	0.180219917145944	0.207535824169229	0.105140663279907	0.130541320018989	0.0139256867425413	0.127085639173773	-0.0348950568114126	0.190114606726625	0.158423472159671	0.283758815935607	0.00968338084698899	0.0785599336891323	-0.0428476977287883	0.0795071565361865	0.00451182442890344	0.0325248132318971	0.162277371623139	0.125613972815865	0.133257336281062	-0.0283680503920107	0.0452194228860965	0.121547265001662	0.160576400164688	0.0312534789774197	0.10766837562057	-0.0146269048322657	0.0713017247472741	0.406518505659191	0.151043495718137	-0.107843429489048	0.0965596602691673	0.0565888009112082	-0.116399634424687	0.20604879815835	0.115246983783416	0.142329122627418	0.0572867582638046	0.177841917194693	0.145102614659932	0.0899755901113193	0.165556370774606	0.071237520280094	0.0829201227214923	0.0721400239945506	-0.19107279773156	0.129086595079261	0.0997915063281525	0.0914177190324371	-0.00633959938154754	-0.0624770360443586	8.29868520273933e-05	0.0692807690455972	0.098663783210183	-0.0316981581640086	-0.0692787037272122	0.0917442571704977	0.0343202614091834	0.00936765278292764	0.0991873956109749	0.0424125472121792	0.131336225505675	0.0173583061690555	-0.0186031153626943	-0.0470401894269371	0.0552405700283711	0.0410222557617803	0.0501748041333613	0.070445230748557	0.0728152449710507	0.156170344420948	0.0937669170022001	-0.0394772137924453	0.166221243616227	0.0730807591394158	0.0848202678293151	0.00506985855910296	0.154442714915158	-0.144845810991192	-0.053185481785878	0.136849085491374	-0.120648816812404	-0.0300164966118968	-0.0154960323964568	-0.00683122811100696	-0.0399631382744815	0.0815736017809687	0.000651173409859242	0.0367712907725023	0.0930900122728057	0.0218507461336144	0.0578466354273436	0.0536663944693107	0.102264983243471	0.102802569967325	0.0319713389206281	0.0741036805529079	0.0143141287204374	0.00186001981706452	0.165302528431853	0.164509747189692	0.225608010878817	0.0420639907859119	0.0573782774114366	0.238386836701232	0.102621346198695	-0.0297892017816967	0.0390130871355231	0.0641646442431419	0.106568135406138	0.0917812076534445	0.137116317672575	0.0385735338123096	-0.012315778806984	0.163278363187033	-0.00886974357701117	0.0854389303836086	0.0099766835028673	0.0213637496639825	0.0526755904740217	-0.155885127994594	0.111585618946621	0.0154207151260345	0.0324226037256724	0.0733264405744494	0.00974215402705878	0.240397186415465	0.129391575772836	0.182824865791977	0.0706667952931666	0.0816086421722534	0.0412940681418379	0.13626976028668	0.0389280397501494	0.0329676093484188	0.146435822571502	0.0825550239856849	0.145092215412315	0.0678843479879525	0.205837535018395	0.0874518966904607	0.0329838836354595	0.154229396332044	-0.0653263925224588	0.0507969690217644	0.120401783284575	0.0427510474032929	0.0176967093777086	0.0585903655825382	0.0210178043356063	0.0734881219302817	0.0204133047461592	0.132519664660127	-0.114674795496763	0.24377505287617	0.0961860924985213	0.109084919312975	0.0843309371017856	0.0312254598151039	0.0535827927815701	0.121302875074991	0.060759580187885	0.143516622496692	0.163513142213643	0.0770114767804051	-0.026015238728885	0.215509123787005	0.0647377968396225	0.188254051533756	0.189179745032152	0.1203196969459	0.090167989400126	-0.0773318097044202	0.158812925624951	0.112590977185829	0.0480439988308247	-0.0746113791986371	0.069265876291108	0.0945272012224585	0.0761228905400118	0.027729309683105	0.123539999871555	0.196578857661939	0.133884440972659	-0.0114201634234232	-0.0546864555239946	0.243680979545273	-0.0823346756160103	0.214104423332278	0.199168750849491	0.0562739616487186	0.153651410710514	0.0965400433894685	0.136904309226457	0.021365687448847	-0.348342382062932	-0.10391443159688	-0.0292543173106827	0.0180102600539244	0.0395197867861701	0.102685109845386	0.343122903518643	0.0163956448448294	0.0638407855347945	0.138599966378272	0.0108941833293146	0.252912342804185	0.0828687903048907	0.168555510591855	0.037424306857648	0.0360080301589134	0.199842938500033	0.220032868206365	0.0595800463910986	0.0497370032633222	0.0422884786292678	0.0684579976961503	-0.0519068105238416	0.0794628855992866	0.000679087339912725	0.0521869778022243	-0.0130434619373224	0.0589937116629922	-0.256556754724582	0.000540280241729977	0.133141787398834	0.149984613468768	-0.0173600603632116	0.0863759555756465	0.0946278268491861	-0.0426189914370228	0.0369459740077756	0.21633297400501	0.241593562014705	0.167827609511504	0.045522319155779	0.0330935384109483	0.0442470831408692	0.144743822349425	0.0545376259146145	-0.0662270422256743	-0.0218373501276546	-0.0825305027316413	0.174844602387456	0.0410014293574413	0.0983912111570024	0.0467268267783386	-0.0327049731609614	0.112082490511394	0.112816580182814	0.14481862182605	0.223150333655089	0.159002157604939	0.0279534494336798	0.0953214174308947	0.143049442866219	0.129722673717957	0.137427345637872	0.0420477507213502	0.171750582245766	0.167259833585497	-0.0252927683632575	0.113010525883209	0.104626082672593	0.211703730839476	0.00313740242353109	0.0449153164789281	-0.0506392305662798	0.114065766143873	0.0272727409695015	0.0596223278420258	-0.0647988021226356	0.074915056553584	-0.0733754853919081	0.113234104564698	0.175583881733206	0.114433419112939	0.0362854903637278	0.0350197873504569	-0.0739091092417977	0.173129980103563	0.0166326610564664	0.0642393671118417	0.159247999758725	0.0763180474287841	0.0945737933200364	0.185529858305645	0.0989374288022324	0.0997368520426699	0.105977022857566	-0.0560230926398524	-0.0935504957509826	-0.0222944627611073
MAML1(9794)	-0.155954885628448	-0.135194448020134	-0.197889067199133	-0.15769891706286	-0.0204447628886586	-0.15475870146016	-0.106688507167395	-0.0572584419902373	-0.219271689309763	-0.272162785218387	-0.236473492030322	-0.127462504775031	-0.228160563361163	-0.144944489375282	-0.169344508261614	-0.218301354991104	-0.15973266501123	-0.354024805153593	-0.120139783351382	-0.0349977647046971	-0.166866830993769	-0.513633131289813	-0.097062703679829	-0.0759465374219681	-0.0650789466026277	-0.119000302800234	-0.146884963557386	-0.360007346997014	-0.264750965274782	-0.0379337757257664	-0.262983249639028	0.018383771528993	-0.199965872808916	-0.0885029722049698	-0.213650475356406	0.0798521057160624	-0.107147482600544	-0.248466957281116	-0.197698349104018	0.076128508066179	-0.182441083835713	-0.219823003167282	-0.0700185885099274	-0.256589192997834	-0.0591119294137053	-0.252081765627985	-0.186065442642823	-0.0817478928774754	-0.168234365531498	-0.355126831867798	-0.124263811731173	-0.150885161765158	-0.180058665587931	0.0134820569196669	0.181339240856133	-0.0681480796280464	-0.109825626015043	-0.0430003557574456	-0.161017737632253	-0.000322547770459173	-0.056632942687308	-0.0980323090806905	-0.0482803984910585	-0.0918126904024447	-0.163277766875999	-0.13837432410088	-0.143647066171821	-0.00338617496908544	-0.245692869574562	-0.135450662718169	-0.178693192459811	-0.0533502496785877	-0.391053601020646	-0.035552306886287	-0.202760784822256	-0.182264181454441	-0.10187886930135	-0.18057858398229	-0.142700648857521	-0.204320280888943	-0.0386235295729373	-0.278932492217555	-0.0368956369906542	-0.0469342456280377	-0.138287206504884	-0.0997527530097208	-0.200762907733869	-0.090289671773427	-0.177787016488584	-0.113640005052034	-0.188604493413909	-0.196869947304787	-0.115993028037404	0.0392937143120136	-0.0682454695776844	-0.115902656623906	-0.0654545235180879	0.0479196811643861	-0.174639729018895	-0.0806914700350187	-0.312306993674753	-0.0464564683406686	-0.0125652714266452	-0.254560379915378	-0.0189628910331333	-0.0527314008093211	-0.00325745807341985	-0.300202320317006	-0.0626014189499287	-0.16542865922523	-0.229926282226628	-0.10563687506076	-0.267991092978701	-0.0896471718874538	-0.17492275866766	-0.184169839298805	-0.110928346758326	-0.0986273708438673	-0.0764182891861588	-0.171507001215536	-0.122297019822498	-0.187596570257311	-0.0801294782774495	-0.362811326873097	-0.212901556158543	0.0983104710102158	-0.0855569841326113	-0.405699507417486	-0.0705175865141578	-0.00420786108537136	-0.184712399441418	-0.376576906548895	-0.0210504989632213	0.0952405166165666	-0.372274117118381	-0.107617436133611	-0.455647454457467	-0.145571805694932	0.00567799646057976	-0.346155602313961	0.090772198178729	-0.123261584955016	-0.450536382513334	-0.138093759650312	0.0138059241862262	-0.0740905321430503	-0.149826168351859	-0.182140753714114	-0.0771095161995088	-0.0355619684564587	-0.0960499423458691	-0.30129233472128	-0.0680059705793899	-0.0615544730288889	-0.0998568360565381	-0.0489425279052537	-0.205105311760784	0.0146971437119011	-0.313711698595718	-0.105489891935132	0.197467731678023	-0.127180468648139	0.0788047773404595	-0.0807175046938537	-0.0865460909687087	-0.0881505221274508	-0.164776653127191	0.00601233306989883	-0.219168373961294	-0.179511910373257	-0.150214740252931	-0.0265099528078986	0.154897306199348	-0.124330826156055	-0.146622296585823	-0.204648012269883	-0.0417808462117704	-0.104858363455929	-0.045209317596586	-0.201007054340575	-0.215565391568437	-0.283444826481847	0.00331677949659012	-0.109378340676074	-0.0806512660468801	-0.0460402694779165	-0.101853153707742	-0.11616701072699	-0.0268260507170295	-0.0798536006130909	-0.134021674513682	-0.250499614882979	-0.356682881321867	-0.106786532975024	0.0671269429434109	-0.0462654424738537	-0.129361874077697	0.0230094557505291	-0.0605378621327094	-0.154789210517564	0.0347160133245663	-0.0927398187761978	-0.299659656467026	-0.0867913774600742	-0.0115636042107222	-0.0488027093950262	-0.0576595364136853	-0.0484250719341264	0.00204781501563227	-0.0365083906874207	-0.174083259608651	-0.109531145783039	-0.224867725656003	-0.0180681663755888	-0.0962108479521619	-0.348072283300337	-0.0613926542066595	-0.278898872630808	-0.240402947974679	-0.123560295024207	-0.0639423785839129	-0.116752454038133	-0.303194928715152	-0.175700165177228	0.0627178348810338	-0.0434172070456856	0.152697164311633	-0.151488420341779	-0.317269391759168	-0.117625702815141	-0.141153372123188	-0.205696159710334	-0.302707812232645	-0.110142323582028	-0.0410422669916549	-0.105555309489345	-0.407886767869358	-0.0776538686313321	-0.0539033868347473	-0.197555939216733	-0.040328232054013	-0.190526403624811	-0.235431786254999	0.0418862355597386	0.0319491329792973	-0.208022688708215	-0.126313384732733	-0.31697863061275	-0.145612720880465	-0.0809495124605852	-0.256902461094365	-0.132201374047876	0.136006123536039	-0.0567965854388825	-0.0803600577355421	-0.157050698907149	0.0979802229852184	-0.370735283954741	-0.0475079818450143	-0.0774484554478465	-0.111343437118539	-0.179313692499418	-0.210909387371434	-0.188626149599031	-0.267930039673375	-0.255706983584994	-0.0491806999329087	-0.298626822071606	-0.12311724040509	-0.102123323537496	-0.198147383868493	-0.405620705573361	-0.311571520481126	-0.231024200948151	-0.17838889250271	-0.222505644676172	-0.200960770876323	-0.122438831730896	-0.181479420392609	-0.032431079933555	-0.15088716377581	-0.0592237209171651	-0.122649943423139	-0.218156081544552	-0.0951840684142582	-0.0264049922498946	-0.0776365031273933	-0.0260234650047054	-0.210360289517691	-0.10122079888004	-0.243923453270144	-0.076202757014515	-0.0151694110384683	-0.106149518022131	-0.181831671345725	-0.271873620643707	0.108326895921072	-0.305785886079412	-0.158705040240684	-0.319532009016838	-0.0750572664469407	0.151152804964914	-0.391410047435579	-0.0264922540187579	-0.350668519151707	-0.116228905202199	-0.16019240892734	-0.356919891225433	-0.180568625020901	-0.0720622734943648	-0.0814845646650254	-0.00685082005307849	-0.023413190689822	-0.0570540896292337	-0.00561060884276752	-0.10734257382079	-0.107901485422919	-0.0662560421833293	-0.0645521072933529	-0.221206633672843	-0.0561124838838383	-0.533173081486827	-0.164841288599261	0.0845312357362233	-0.194712981614368	0.342648871394644	-0.125088884106057	-0.177302438140709	-0.0839240761113689	0.0492601992767543	-0.166789189987332	-0.106850163189549	-0.203326890387616	-0.009613539456052	-0.119268290186866	-0.125950418772063	0.00375250926013166	-0.272194940816797	-0.0285768690598789	-0.501130069576721	-0.0810127596705278	-0.140786762868489	-0.187090787921761	-0.0454666393708324	-0.0293237250649359	0.0698024185585803	-0.164729633448506	-0.238827894568188	-0.0341249481007851	-0.112711975030015	0.142741453252794	-0.207363401168044	-0.128686090706252	-0.151312888107666	0.0131386472156412	-0.173191660811348	-0.0242407702262833	-0.0792034315365983	0.00931922452892198	-0.086083602212998	-0.101199769315475	-0.23907211367656	-0.240901956073649	-0.0848395723928849	-0.0450905315744699	-0.113467369691676	-0.177382030892285	-0.0132378864890062	-0.0851825768320219	-0.15331510211776	-0.108796999741648	-0.0658628471198159	-0.251101157440874	-0.271739522832925	-0.41144994644039	0.0409030348994311	-0.0484888478502393	0.0126580137743572	0.0211434055112492	-0.217255792446986	-0.0674281291822308	-0.110477000048094	-0.141390593554277	-0.166361774073919	-0.0710159907795237	0.0138489114190769	0.160144842699764	0.0356122322883254	-0.859628488984086	-0.0513198386228331	0.00472398353935632	-0.181398856558032	0.0837934914807413	0.0066437652598894	0.0650517875622115	-0.103016572365014	-0.170286565537508	-0.20767832806698	-0.0888636119715927	-0.21429625397974	0.0312090574675008	-0.235651372652402	0.0140939508942248	-0.0525804623889082	-0.0664026278585177	0.0344156857760717	0.00869702424996922	-0.384564001343192	-0.0677470552969673	-0.215217470850233	-0.121297844065398	-0.312232797556309	0.112412302580371	-0.00909541951869862	-0.0711079797332491	-0.0715384798716767	-0.0357950821866905	-0.161859149416505	-0.0392254787322573	-0.0495142115357321	-0.0267520237539147	-0.133200394575983	-0.0858625784936415
MAML2(84441)	-0.107468178041594	0.0451772547605316	-0.109643606478127	0.000444996140209363	-0.0331958553527033	0.0828512090017486	-0.00287224784651251	0.0908747678855299	-0.0911939017109065	0.117204046101798	-0.00309462082136168	-0.0446121609007746	-0.00150087891909946	0.0831819818255361	0.0541515975662049	0.0550869929580729	-0.0151766377464068	-0.0926326437754207	-0.0147891135925327	-0.125567926057046	-0.0303840913745689	-0.0176192260666707	-0.048302073860888	0.0774530680088664	0.0304140888261498	-0.0434150769023032	0.131049563867102	-0.165170595390449	-0.0364200314928711	-0.0537495832517508	0.0824821362638293	0.0660758207461025	-0.19430682148794	0.0572795421894931	-0.0423578077991811	0.137314980481885	-0.0908193507015352	0.0192394844681635	0.0309137778231779	0.0248887317524339	-0.089434473098009	0.0192656289793961	-0.0550622885428992	-0.0168807250203346	-0.0618548816363268	-0.0715177672427413	0.117236419679642	0.192097992415475	-0.0774481303705499	-0.124784463545327	0.0716743796961924	-0.0799098820566499	0.062822805447789	0.278601933183119	-0.0171365911729456	-0.110588970083919	-0.112579026310984	-0.0333589313303344	0.0125238185026164	0.0226023994894329	0.157983947876433	0.065862453340554	-0.294421201217908	0.272766382139971	0.0136425075645616	-0.0407941419326757	-0.047301379637634	-0.358525708280768	-0.0108839030279119	0.0228586735200968	0.00698814692301184	0.0743222392873858	0.0104463662736938	-0.0107034951976722	-0.104963929482376	-0.153294834942548	-0.205136264201829	-0.0952193209100677	-0.0448084860850261	0.0482910578629517	-0.0610380798623771	0.00695764777170479	-0.0887588870176601	-0.0705910698751814	0.109078555932665	-0.00793831226078967	-0.232931452394653	0.0408930440874344	0.00149406087076502	0.0815197810179293	-0.130324548070446	-0.0531881010058104	-0.0645133963465865	0.0645335963989793	0.0506742696319155	0.0447707108004803	0.0189972269822621	-0.175720658485049	0.023355507293974	0.084259320469387	-0.180228837571156	0.0729939690637614	0.0956505849761827	-0.0675799817459471	0.10010674295559	-0.0885711699494764	0.110180675352014	-0.40890566500451	-0.0734036847058072	0.0249677097759402	-0.0182122375128452	-0.0315172455622851	-0.0475429939648306	-0.0466604880267984	-0.111143385974128	0.139418385484669	-0.0890235765411895	0.024677616104586	0.147237192528842	0.0710424033368911	-0.00814635436700387	-0.325581417234133	-0.0912500212058536	-0.0215605043772805	0.00433902877953011	0.0461540794857408	0.0485698124154661	-0.049783572415838	0.0157808906183576	0.0659314233134151	0.0513637511607771	-0.0761984226042745	0.0150183837045567	-0.0738289247315826	0.013475717638412	-0.0254458472511831	0.111418114224238	-0.178829817625726	0.0106540276539666	-0.0983264538450644	0.0480559025338383	-0.102143814366427	-0.0529219093177743	-0.10878935631217	0.223586877584448	0.0131902731132758	-0.169844753692086	-0.0172996689242558	-0.0967307079811564	-0.101453290004588	-0.060089163325112	-0.22090147830454	0.113241156579921	0.0459491219199948	-0.0743760741258641	-0.0282235935725336	-0.0514541569988535	0.0647772985118473	-0.0429936395490672	-0.272182384072053	-0.00108223056727738	0.00328188226503284	-0.063695071186087	0.0241576658285363	0.200838213195527	0.0163460288990208	0.108001063329514	0.0733993551972754	-0.170068786215186	0.0359679165740047	0.167717589971537	0.0493919942146403	-0.0428642708827858	0.0666609243079703	-0.0272907251622982	0.0577314283434434	-0.120430869771861	0.0682165537150922	-0.022952784172361	-0.188321235791785	0.0586536507515484	-0.151712859267812	-0.0120251086270384	-0.0234600922248333	0.0121380011437379	0.203800818148819	0.0359402080257578	0.0308245373452283	0.0143826207146545	0.0831917148879067	-0.0706578857203944	0.223217882372745	-0.0347047714074241	0.0114893884821459	-0.0113981471789641	0.0262209424126646	-0.0535312478225037	-0.152820672141487	0.0715367067615605	0.0477024897460894	0.0521836647703376	-0.0145995295635008	-0.112640211456021	-0.0702872089340193	0.031475777485562	-0.075699314881833	-0.137647421716169	-0.0317936697618977	0.0535417294931816	0.0631468941257399	-0.0374497702511691	-0.00169048747857075	0.0201764054940922	-0.136405346544199	-0.127922705486155	0.222222854375927	-0.149617273482987	-0.0377749976037057	-0.0604001292113341	0.113819535701356	-0.000985081515091004	0.0803724831752552	-0.310953107806627	0.0432450561539676	0.0565474670893515	-0.0993827094711337	0.0722736229481512	-0.0775450743037758	-0.0132571540097776	0.0108801740159679	-0.00201761563033535	-0.178823222649337	0.00839829426133423	-0.0717209649539172	-0.397387477665915	0.0900908123712654	0.255763109637186	-0.125048772001859	-0.0050111212496173	0.0180515912817362	-0.181550798397547	-0.100355018479654	-0.163245446402912	-0.0337470673436355	-0.0450516470856783	-0.102443070685262	-0.0495042543663744	-0.00914142538150072	-0.0262629508331282	-0.0894660361084534	-0.278679063688376	-0.0177246222290407	-0.0230603054489692	0.00893734687504513	0.113267142357633	0.0558904301523201	0.186840671553985	-0.128234202792069	-0.0331149626063084	-0.0729582255815837	-0.0191997043529633	-0.0338880517022577	0.0390163754100236	-0.00120126481542247	-0.100382518552749	0.0866431274847268	-0.019828286788807	-0.0653492827947993	0.0308224803567008	0.0785007994894767	-0.18595289775606	0.267369133449222	-0.0888604945933911	-0.0385181188975019	6.36356248990833e-05	-0.021735851955238	0.0305596781926528	-0.127052431751511	-0.000169591263643363	0.144572260821066	-0.140596878713293	-0.179648597245304	-0.0322141746905207	-0.0627201512026408	0.0213751050121034	-0.0413591575815255	-0.0800709794409903	0.0259110350849846	-0.29466562210513	-0.0598168002977198	-0.0559037782725652	0.0685232037389295	0.00713754321212172	-0.00666497072079133	0.0139021256084421	-0.258207001138701	-0.0431136299647904	-0.0768994728145268	-0.0283804342679722	-0.211926562991867	0.0987022211886795	-0.0101610224069662	-0.133851343945795	0.0867847854076514	-0.0501852330720277	0.059173242786051	-0.0577889524125643	0.00870217504069375	0.072586959129484	-0.00129597584919206	0.139001918782248	-0.0974748955563251	0.111449500843215	0.0651387691201404	0.0339654688946467	0.0601423988714974	-0.0663207452524417	-0.0613337478319582	0.0140688308482178	-0.570901217537776	-0.0611922337382761	0.016421877448582	-0.0891966111914022	-0.151473673324293	-0.0785600195660491	0.0414681614014084	-0.0459858115439387	-0.0619099616755151	-0.118591354052556	-0.0277101858472677	-0.154811108392875	-0.117874240455325	0.0770960354898503	-0.126068015745346	-0.0251407644246928	0.0498428152735726	0.0109678989197385	0.0827713897844613	-0.0273440930319351	0.0101222461282671	0.00399827558321941	-0.0817007891887019	0.073282079624374	-0.0271435940753307	0.0968882580977406	-0.162148830413167	-0.0100238098729293	-0.123620743829507	-0.00287874448879659	-0.0712992058443228	-0.00228781631341441	-0.0792513974577642	-0.0434719436333742	0.0390718624738359	0.076311698390357	-0.145484631979191	-0.0380535589552663	0.0207336711629262	0.0139236473303761	-0.0216421414906505	0.0590785040302411	0.0863977869634212	-0.240300546529014	0.112825122027313	0.030664451623332	0.0742506350014348	-0.0298104059312427	-0.774801661622921	-0.00402634263693573	0.0364515767499028	-0.0239455425754321	0.0471123157323495	0.0478875005369617	-0.216231539877833	-0.0182848569741832	-0.0417050130504867	0.0401482430957341	0.101972326178512	0.0342017650845136	-0.0888056833283851	0.192305469005105	-0.102324753647387	-0.0396806321650314	-0.0976689482372419	-0.0224299911679048	-0.104310970389076	0.07870278726259	0.0239798199945345	1.98732602106691e-05	-0.122144737894607	-0.0810920260917988	-0.126352121149079	0.0253720259177627	-0.0488551301852248	-0.101294839265468	0.0285312619277723	0.0546556338456444	-0.105745214872964	-0.001708098379226	-0.148216382416691	-0.0153748705221024	0.00959958197318828	0.0258561542600909	0.0365966115792069	0.0354860266659096	-0.0632883863617331	0.0399608379350985	-0.0380111229939029	0.14476668811854	0.0675997094742307	0.059321502373577	-0.561233650415742	0.198095055547966	0.0217110592199106	0.0831679735463041	-0.0491266567090904	0.0718297787397527	-0.458192563221109	-0.0521972632341739	0.161088231568093	0.0665550408591302	0.0403171117297196	0.0791451522583566
MAML3(55534)	-0.0567739353327841	0.0403721428363049	0.09558785045226	0.20626901408347	0.0788647114463586	0.132004891802414	0.188751187900006	0.13999643491948	0.0877750050939174	0.252531405123734	0.181512065356051	0.177978927461829	0.01334168073559	0.166845885286017	0.174316821247952	0.133858779854654	0.0237701079646097	0.199482216612082	0.0926200469783749	-0.00047319058450164	0.0124678318390368	0.0729356504280162	0.182441260811728	0.0937412207149216	0.190627540262554	0.505530350778591	0.0493653107380271	-0.0185351873102673	0.153327031784435	0.0522027818418466	-0.13688858644125	-0.0584392701004074	0.0114268424468182	0.104038922136564	0.0254346002632081	0.14685557108627	-0.0324604840991288	0.0564530141787728	-0.34173954414453	0.166530093701529	0.154942061978482	0.0190993406269418	0.102801479665254	0.137410656967738	0.0489087178507255	0.0518111533613981	0.0334049810633885	0.0551403854757265	0.0126437636227967	0.161036665904543	0.202746389194578	-0.0182489231198908	0.105498180881605	0.416789252219147	0.126725291657627	-0.0178977415936943	0.212536292115272	0.131798589438918	0.150357909086385	0.113617237246093	-0.110422031326335	0.0250998687192808	-0.0951500947975597	0.17139903463843	0.0705753997663269	0.0334273642787211	0.0685500601746679	0.0844273357004198	0.0469320068377513	0.0816322586178329	0.301800023131294	0.186691444842595	0.259504035024725	0.035792530871292	0.0592600026933445	0.0829549392059398	0.0302686016558668	0.246978307789842	0.205255225155555	0.09325087444568	0.0685238105150678	0.0194238484611571	-0.0134154177746916	0.109371889246801	-0.0153915233411882	0.17366203314215	-0.0400021810289487	0.0353480967429883	0.0488295629528409	0.0769275600134418	0.0806391040231417	0.450779287159635	-0.0065840630839527	0.0168460743745744	0.108541885277634	0.095111812570041	0.0605251293532831	0.178466543811319	0.0968510537990635	0.0824773378517068	-0.0253816865948124	0.162330230646347	0.01286267138186	0.0272053919083305	0.17810395770941	-0.0313591711855958	0.177750866274318	0.197072957278991	-0.0166697577312049	0.126420637253089	0.0302101790125809	-0.0379092170020242	-0.11577119414451	0.0440133207029898	0.174381581654495	0.0311741773772422	0.113348517008384	-0.0721528162561036	0.123365304741437	0.211037151821641	0.223050604848233	0.252674785959939	0.110894722988508	-0.00900431716054655	0.144897386748213	-0.228186605202502	0.0465511198961192	0.0882164918750663	0.0196833910016116	0.266511893642136	0.10056043028416	0.1648147927598	0.0801339403038976	0.275313135920173	0.113008434760872	0.0726132957635602	0.0572511070722627	0.10990023536197	0.130612613290904	0.137701392123546	0.0747796731611681	0.160983593711354	0.138847057484392	0.0527908934004437	0.42174996213076	-0.0830785808321199	0.12758609881319	0.0210953572503936	0.0637376759244262	0.176729869471316	0.139759198869619	0.196935723495397	0.0415714323647819	-0.0156648382597203	0.137905028805644	0.185624117907828	0.00588983644306308	0.107752495087893	0.430606752414424	-0.0522860936959038	0.163702998364154	0.0804029454693336	0.107950308844522	-0.00777450420790027	-0.0199839775432959	0.0785218456939967	0.0906647894533186	0.0369397353690669	0.160047242631994	0.1849355382752	0.14133968036825	0.0973739076174746	0.00503225297187442	-0.0199842359875408	0.207440360258984	-0.0116550871931473	0.0178429246962482	-0.0349892455907952	0.148553285253627	0.203219985465398	0.249965066361647	0.11878106778701	0.0495348515258447	0.0749373033925454	0.0834791440398196	0.09916909045232	0.0225078506005471	-0.237736761943787	0.103413789636978	0.22531325721375	0.107842395700972	0.104371283677922	0.168599438623303	0.0716481739006094	0.079050687196568	0.045705181754627	0.138487841841234	0.194628473435231	0.167207984716453	0.172000276865083	-0.00232372996195588	0.13687305447474	0.07942237138795	0.0727560990531788	0.08226730019069	0.170308379073679	0.0844099060724412	0.167471119744429	0.154603899800953	0.0177932502494494	0.164540640091936	0.0808302070587937	0.229235405718457	0.222520888209145	0.17624068660946	0.0944068219184959	0.0690903540952797	0.0723642114334858	0.174033768952291	0.0177941714874684	0.126520267499803	0.111282684473232	0.23464695300019	0.229041666733504	0.254319226615862	0.0557075181991739	0.220715768677986	0.0673304575381388	0.125873948900891	0.203901597610687	0.0360316234251527	0.0744246167835063	0.0390134644713501	0.069841274436397	0.109066306222542	0.113147561939748	0.278740005356971	0.12903356182619	0.155446590643257	0.213508823248189	0.0583876439052699	0.0306344391708739	0.150280780055629	0.0911671038669351	0.0856578579874587	0.142994953539473	0.115481153204235	-0.023749398773003	0.13444437984723	0.111582185855321	0.18867572520196	0.073803763065773	0.0736588198114923	0.0924538150364871	0.0219985136924472	-0.0121846177333282	-0.0177323595301481	0.0428725533523117	0.182645588218945	0.1689915136421	0.172293936572417	0.120826207054011	0.149619181736808	0.227542593571031	0.304802593918004	0.265041613807899	0.112850966916414	0.0769084150402256	0.108574810417304	0.0215044122668057	0.161734972718231	0.16393424925207	0.165445491897653	0.0992635638330017	0.0580441455100246	0.10800584680522	-0.0988840064419179	0.218801690125005	0.0772508825231157	-0.0244388879702647	0.110556121470575	0.121547576458769	0.162000169161636	0.26415559775987	0.04341322956618	0.00299276356977561	0.0855962206744354	0.114905724701228	0.00959718623301427	0.0717432467894632	0.029186079763167	0.0925828287526723	0.145837468101675	0.106977681961024	0.0874419307164322	0.197945045035558	0.0965041129497437	0.147201751496441	0.0207489497515159	0.036126947676119	0.220920178201976	0.22100678158899	0.223856958335603	0.0679777437581635	0.0377302585242834	0.0950650380874533	0.159527735241654	0.14625253304435	0.068296625602814	0.125872087523229	0.129554552126264	0.00762479636192616	0.0317607188596804	0.0165161415444787	0.159087090003784	0.163437508041968	0.173815776077749	0.0305315836378976	-0.00597665879698179	0.091871706687221	0.138365347467956	0.186890471783335	0.194784804717473	0.0293988599499229	0.0632600496606635	0.12800013076251	0.142017372665277	-0.00587291110175042	0.0556428418032115	0.140960671432647	0.151279395109729	0.0825079530225154	0.0441832366751136	0.0235399338548263	0.0867014341101191	0.129658246983965	0.130664467133117	0.292898638539381	0.164121343833414	0.134354394868731	0.111182166353781	0.0436306247643771	0.0405511758373791	0.0376585859084126	0.153539280051697	0.143503072165338	0.0928486470555961	0.0554136175228975	0.16916713473811	0.132884275471854	0.144453818607055	0.253562359842894	0.110127095732756	0.232489602905876	-0.0151993421341729	0.00546072103619931	-0.021570270247743	0.0251773679041725	0.033713239223994	0.101531402502323	0.0982571586881164	0.0882350286554781	0.221146402128501	0.219777115374223	0.196312695504032	-0.0279948331180215	0.153857427185909	0.0817604227868882	0.250154457339258	0.0930126231078587	0.0743073926545249	0.0827962862546054	0.140506488062884	0.00187785667461478	0.442733589220492	0.0336213327252338	0.186150974019566	0.0503478221340284	0.287523451912797	0.182084990672531	-0.0111783086668181	0.0804616042080238	0.12693788932903	0.0862503177702349	0.108318951428104	0.0468151564639794	0.245621484541833	0.307810979876349	-0.0196388146575693	0.170710808553278	0.056604380260099	0.0438858143841757	0.0309962367739311	0.0668405754319926	0.138590601154736	0.0747639856262166	0.0688918655996452	0.315899640051517	0.0263337673783932	0.0187187414035831	0.0946527208715076	-0.0240043143185658	0.174338039588023	0.0758208855378386	-0.00913223845926352	0.349485564496791	0.148871655686853	0.212277600339616	0.159435590452522	0.177081834850917	0.140907978347667	0.114472782179284	0.117578858195438	0.135147169108976	0.123503671342974	0.0747937836853708	0.34422700689561	-0.0468744912227975	0.0475262241639194	0.141686655114616	0.158862649372097	0.376693375174877	-0.136637227780807
MAMLD1(10046)	-0.116218610796262	0.0945700094553085	0.103159988133479	0.0137358362765583	0.0909094608994543	-0.224936684266211	0.0576712565213153	0.0658002277332922	0.0205528932145495	-0.01589485693828	-0.0332159513990283	NA	-0.121015738400863	0.170525454917621	-0.021759640493826	0.018609465995059	0.0663530362553777	0.247089083120777	0.232666291603267	0.100073003440382	0.037332374988572	0.0974394090457931	0.116097888651684	0.0773954024624619	0.0133132225708158	0.131379051615992	-0.0214656626487086	0.13354866723472	-0.0806841525680904	0.151167515512095	0.0540175040151701	0.00967825197124188	0.0404634580298951	0.236456391285479	0.164127104189936	0.211558085428171	0.175736850239402	-0.00574740410717489	0.0790836668818607	-0.0712793289342763	0.0157481478572717	0.10533465774459	NA	0.208201572046044	-0.0266813537760493	0.0828400580055727	0.0887189615086269	0.189579571243335	0.0681724068408471	0.115840735008564	-0.0511589922370108	0.0256408872131896	0.0855346519798419	0.0804626101870476	-0.0120097772056886	0.0463467224170438	-0.0786745762053323	0.103257425336582	0.0576116851175923	0.0974960583159241	0.0209582832256574	0.129460372342805	0.18355055289922	0.116838906176437	0.00318922604539118	NA	0.0144216382097004	-0.00937606844514747	0.033251077411595	-0.0531443724987558	0.04141371466905	0.119195091868066	-0.00471126590142827	0.0711057325005285	NA	0.219400576217519	0.0695109446408477	0.0622500937569908	NA	0.0106656506919122	-0.00809769546267575	-0.0850479926714511	0.0293743299812916	0.0291036646560578	0.0329086597402292	0.000875392558047534	0.00637568728339647	-0.0172651334140545	0.0624654430983048	0.022140981761621	0.0565124250016099	-0.145057074574874	-0.0505949275491441	0.109067654607682	NA	0.0655000690724521	0.0831445593091055	0.0153427608433307	0.077461921359334	0.170003912746482	0.101329398788355	0.0862154432787974	0.00768438034466922	0.0344820867403194	-0.0859527760166105	0.0464734032450658	0.1912120355227	-0.024694804762452	0.0485029675598563	0.145974865429515	0.0638069598101313	0.0472078622673949	-0.0385630667029162	-0.0262939880937042	-0.0620263865404801	0.0544145915225021	0.0402250690744508	0.0693646629572537	0.00320533731795093	0.0960829154765589	0.143973407630098	-0.0134927737751571	0.0538035144908738	0.108116790168715	0.0573753387813703	0.0623531244722665	0.0142912297581655	0.036875277104916	-0.0376064300182543	-0.0833391163076549	0.167442676593076	0.110030907856261	0.0691603915476853	-0.0358903665703794	0.0270507927828144	0.0800560911668147	0.117510252693878	0.236548511506006	-0.00546196541313951	0.0261699733511402	0.239730054711111	0.0497764485064392	0.0593892633194271	0.0369353499504631	0.0289972164646672	0.0812219632808539	-0.11367284828294	0.00484127905500223	-0.031522783101037	0.105505932397374	0.00421994257688442	-0.0557761979525708	-0.0224890111047183	-0.040790681465013	0.0217955588683407	0.0423049499138934	0.0794781704082582	0.0700868874399373	0.062562105658096	0.0552180386697758	0.023377006484568	0.152568956614051	0.0750014821959504	-0.202733406017511	0.0741728511855034	-0.0928675604524327	0.0284489135417393	0.111606269798446	-0.0307856473790165	-0.151083346579011	-0.050072007612782	-0.118550331078746	0.0734290117489274	-0.0371680645452836	-0.0167318282859709	0.14245332734949	0.0458263517113466	-0.0196336852111314	0.0455741648076432	0.0332328767356678	0.104342297859219	0.0482856340413143	0.118853260021426	0.134779626695773	-0.0211909874190634	-0.0270672329463901	0.0158820639422457	0.0157730249946007	-0.0432920333087153	0.100993359257141	0.0504161204272629	0.23235039160038	0.142043846340855	0.0856716160151457	0.0570790205571157	0.057326573987598	0.0313123181051147	-0.0391335288599583	0.0984114086191919	0.0566950313608306	-0.0301777923122503	0.0508439688491603	0.0994855362129484	0.198047607206428	0.00643593216656179	0.0589410675235309	0.034264297235746	0.111553907692894	0.0164876856764725	0.035986649370316	0.0645819125447457	0.020938783294265	0.0447535680414077	0.0811748661153424	-0.0308037071704176	NA	0.182416571069329	-0.0335316104363976	0.0623181073628179	-0.0482028031019328	0.0650238904530545	-0.000133592694293944	0.0109855338746894	0.0105013513699172	0.0742948787074714	0.0916172908238306	NA	NA	0.0985445306175309	NA	0.0430186945273443	-0.0695383646564767	0.0461414072757707	0.124375563512303	0.155531344259861	-0.039599202176219	-0.0990131786030558	0.0480632793774835	-0.0234538528613391	0.19734906633433	0.0671740310264954	NA	0.21241383604733	-0.0351582205438004	-0.0160870007059185	0.0755196054317903	0.0485144652535405	0.0626634963544661	0.120500622732371	0.119409352699207	0.0268531187975801	0.0476935051331054	0.100930982019294	0.058053578155928	-0.0944729924014604	-0.0257331649283588	0.0108677687203694	-0.0171202567856951	0.0406400011768971	-0.0271331903232429	NA	0.0376468548087184	0.0605453072091432	-0.0397147965134788	0.172179802331686	0.0163472681071513	0.11045205417173	0.0835766781646467	0.0159300600589199	-0.170522136608279	0.0741990080554807	0.11843601478602	0.127754788201474	0.0201443776931948	0.0717095901947406	0.0562634655477878	0.0616006693856301	0.127865759329095	0.0237863266950522	0.138575705333412	0.0817718493242021	0.155282170665603	0.105230279452277	0.128665039998742	0.00384186855208697	NA	NA	0.0839070557632031	0.120260712023444	0.0337284951841386	0.187552290212004	-0.0373437252481794	-0.0741692201479789	-0.055431506994555	0.0532362037835159	0.0426835744015251	0.0202648352743447	0.0588380312723217	0.0311156270000854	0.105471172110362	-0.170846441622631	0.0299069753390516	0.106363563725342	0.0867718720592405	0.049276815613635	-0.020372560872409	-0.131514508712583	0.0933030101817058	0.128038047870506	0.0623060466591307	0.0460820158646659	0.0831066150284498	0.025339459726752	-0.0153151572238555	0.0417922945880019	-0.0652753410251119	0.0554812215665663	0.0833441834215305	0.256911875784774	-0.0627390922364031	0.00780174433832843	0.0468960265388355	0.0263648831245635	0.0962071746091296	-0.0243977193127927	-0.043737898814115	-0.0288741375116421	0.0261494823446763	0.0673708822765848	0.0974727229292065	-0.0168912827345459	0.0250318895768827	-0.104752203146114	0.116577489439708	0.15842862221902	0.0230617191599451	0.0215972419617348	0.147573406845729	NA	0.0247605905435602	0.0399413368994747	0.0384188302345422	0.0259013195313017	-0.0391277614149113	0.00688831968530661	0.0568660423313368	0.0568551443857086	NA	0.0835101983337144	0.044251625421617	0.0468659346951243	-0.0585825332317776	-0.0497788483714863	0.0808456286448963	0.00774784656309702	0.0863089710774356	0.170923591090671	-0.00439569248060387	0.0913753224935844	NA	0.0526950247201063	0.018529300605175	0.135832993860808	0.0738828360191273	-0.0415820289230668	0.113000838279125	-0.0795639594905564	0.0533154865878981	0.0723308736216857	-0.000786700745824865	0.0844060738605461	-0.0394545615160053	0.219637472024699	-0.0227647195222886	0.308648505113619	-0.0499074086719246	-0.0468346434220712	0.0407744128425446	0.0151933909745195	0.30917758366948	0.0158625805008841	0.138004683953432	0.0858755937594841	0.0801180508541625	0.0950304334241228	0.111487218022659	0.00991694934669375	0.101068669141829	0.0621787642481089	0.106014660057468	-0.0260417220527846	NA	0.0225296596920242	-0.0360306328353847	0.0739251659723084	0.0154942990834176	-0.0357016454945993	0.0815725915771711	0.110180919003951	0.0573588010638064	0.116640934810261	0.053071343774408	0.0606637572001321	0.121105566094548	0.0935838682198097	-0.0987250125742558	0.170543953175021	-0.00274898342303039	0.261441063150658	0.155201562395035	NA	0.074239558236153	-0.0306333910478763	0.0136422145639356	-0.00898535271350341	0.0938202995366359	0.0198438831475035	-0.0507260621784639	0.0787591229845438	0.0289843520988127	0.057144459055685	-0.0680018418657397	0.114372295832705
MAMSTR(284358)	0.459835270076638	0.0514230437127468	0.185455801271092	0.167820311887561	0.13856068948361	0.0294912958902103	0.0413733264219903	0.1201597897707	0.172872344325744	-0.0803397371801592	0.123229390068719	0.0431230863641772	0.0340911364821764	0.0495377811270119	-0.00555586128119416	0.106226169785995	0.0690367320794836	0.0111992638121867	0.0806295054987488	0.0810293216507069	-0.0335373750166514	0.193404487464722	0.20765258668136	0.0462856370976711	-0.100064144946923	-0.0399255933128892	0.031474962653543	0.0284174482438047	-0.153881391988624	0.0660426878648222	0.0427121427040638	-0.0332864427278487	-0.0347723221571278	0.0708524940126707	-0.041523338952821	0.00840842987245544	0.0500931559932982	0.107199710541322	0.0123755749230015	0.00106491614658469	0.100989987355545	-0.0918847081737152	0.0989158909809816	-0.0448828572916208	0.00146701781731873	0.121528437209015	-0.183880071885361	-0.137656410719899	0.124975587151237	0.120763468595395	0.09404342252278	0.00316499851657583	-0.0317672341585693	-0.0405932405084405	-0.022083525242319	-0.0105158718666885	-0.00842999599022465	0.03211289327203	0.09177874605418	0.205336501009152	0.201095632750479	0.00629028532881422	-0.243356427950438	-0.175853228119068	0.0735222025043856	0.0590623964385951	0.00118764647287758	0.021173307465413	0.0593251735678228	-0.00513935892772771	0.112137698630958	-0.0567076397487457	-0.161044953980213	-0.0640409256366734	-0.0900485698306242	0.113098734795009	0.140302589325718	0.0467134655670739	0.0611063530318742	0.118688791903625	-0.00610477843442749	-0.00461302435344226	0.019625472787435	-0.0488300715352804	-0.136217743971137	0.0458571807512565	0.0643123311773671	0.0270702307546261	0.0317931122368458	0.0327804897970664	-0.175314048970653	0.0499208325150306	0.047265391670852	0.0442293395033026	0.12534691605325	-0.174134898799432	-0.105298104864457	0.0729752474090187	-0.042985876511067	0.136881778115574	0.124476049273983	0.146559493820062	0.0398189642717092	0.0336802980330773	0.106140588933468	0.173477654698942	0.110349201404184	0.195054323138193	0.0200963635085662	0.0906795005204943	0.124821415654978	0.0418251762525411	0.144281237555168	0.108506331085973	0.226775473334424	0.0442165389491657	0.0199883424353736	0.0563277680840847	0.122982692392196	0.0668414889006293	0.08730957066706	0.158064306545709	0.296613727474459	0.175792390897385	0.0565370228025603	0.202795680468424	0.0561079714510219	0.0239124235641576	0.0319970490731838	-0.198924724026851	-0.106873215629864	0.149108890943344	0.0517841077062683	0.0867352156793782	0.0437928632335792	-0.012226877963196	0.093995351670253	0.115912713195217	-0.127392652130478	0.0248782881322181	-0.0644892070390625	0.0846875680967641	0.0299756644823639	0.0861924358998733	-0.0259970848836132	-0.102219225929567	0.215275588268853	0.0901070795138109	-0.0847110738958851	0.140319984135443	-0.100255985189215	0.0936712526461462	-0.0187743524220326	0.0724253301485366	0.0927509763701129	0.0956311122430967	0.145881856517016	0.0651137790025372	-0.0809884540806449	-0.0186558202452255	-0.0491946782707534	-0.0471844621048475	0.00749584621795136	-0.154524948314552	0.141203962551018	0.0429146232912956	0.0835139609509118	0.0929827099854257	-0.104172910592927	0.213365663233571	0.0571456130198455	0.0851498561997856	0.0962243686004135	-0.0090453117453039	-0.0198348339136382	0.1945875986472	0.00563917278708838	-0.0456050041859942	-0.00214919003031679	0.0344920236327189	0.0920794345054669	-0.0412441095750228	-0.0044668458045309	-0.120493533215194	0.065917970055814	-0.0065755023649001	0.0355273107357482	0.112564431931064	0.00824523759912009	0.0439516580687597	0.038991792687055	-0.163737215309667	0.0887788053747402	0.0443919256652871	-0.123534988936024	0.00530361521920431	-0.0327191356140008	-0.000611390794324762	-0.00507530557864504	-0.0602684474381746	0.23169953512457	-0.0209272908650607	0.021503926367289	0.0755957825177499	-0.0172807426896649	-0.154932341249976	0.0673046718264061	0.0817405791685529	-0.012502657318648	0.195658264440931	0.0121414037259707	0.0244228357923813	-0.167507026474104	-0.0591882465819222	-0.0287526676945526	0.175879979217259	0.0789118345617213	-0.0902447732835491	0.0175110221845463	-0.0312548740010584	-0.17487865521528	0.00709891155814755	0.132014791268925	0.0278367360876569	-0.019868169554816	-0.0127141489043946	-0.0143169648438225	-0.0142701032603352	-0.0740034853408439	-0.0364694325892361	0.0822575500647534	-0.0500251357152545	0.0431684421771949	-0.0192369961929148	0.0960674991233045	0.00872702474341919	-0.0342609610850613	0.0950758062511649	-0.0238462501968176	0.071608471209459	0.0524080369872073	0.0679066389175902	0.11689121555549	0.0502235640830199	0.196643643293515	0.0445167693357991	0.0417814841596994	0.128918263679313	0.0363366613355791	0.124696807216937	0.124402029925001	-0.0446387382302731	0.0756829237265473	0.00133808378452456	-0.0217159918227204	0.0261917316857619	-0.0430484165701484	-0.0483369029463809	0.0294717471471873	0.10929621660549	0.072938159575213	0.0175387849706831	-0.141719770974476	0.0109864666546756	0.351172679610508	0.0412870906114706	0.0871018746180877	0.0310276519501108	0.0391858307210468	-0.0325343636411584	0.0614172372932396	-0.170736666364215	0.215202148136248	0.0255458816760265	0.00366874430849318	-0.0445523141461247	0.0648644393905765	-0.050625091756471	0.0703096888357873	-0.080094745909187	-0.0797225038750704	-0.0962858116778168	0.0243567060481748	0.0776098151951808	-0.0842306623762801	0.0600464169872644	-0.0509966195260389	0.0507632645713483	0.17360618284109	-0.0326140690704108	-0.041480580345065	0.0167883261381971	-0.000206763556821411	-0.0199545176575113	0.0098554256010678	0.176987298758328	0.122940185055999	0.0304349926544092	-0.0709539465322899	0.0547627536258131	0.0554723999324747	0.0891715061933363	-0.0192166503558578	0.121060785516568	-0.00794164691119617	0.0699951985721385	-0.0254590782893897	0.000615670935465839	0.00895225074012429	0.173257680513837	-0.0966808891818307	0.0275132247367859	0.185474141258453	0.0337703671754256	-0.0120340363482667	-0.018175692077991	0.00465666578518652	0.0761672737308074	0.0908388659846694	0.0423381560194364	0.0799735018048569	0.121659680542069	0.0497875609065393	0.0601876676141571	-0.02878082903506	-0.439848267338065	0.0588795208355951	-0.0665112010358898	0.0503493626586114	-0.0361884124470254	0.114730567202962	0.0263938702984136	0.0827774423705544	0.0703335486738062	-0.0140641995753514	-0.000822186144196057	-0.0460159969225632	-0.0195890127217756	0.0176564010730442	0.118694070594842	0.079252390836711	0.0515630630111149	-0.0840386090344966	0.0982723082887007	-0.100367687424449	-0.0382311533782342	-0.00647714618299835	-0.0375514056707688	-0.0277771362759334	0.0759647428509321	0.0924570595965226	-0.101374857947212	0.104835138764938	0.248799878486954	-0.111736966044456	0.0268756048597831	-0.0452331534938848	0.0610570346046796	0.121223679172877	0.00979827534025615	0.0436473795056031	0.0736832805911881	0.0902472899031289	0.0117006668508088	-0.207883514406079	-0.0152762863287867	0.0169531296149702	0.0610167771893977	0.0866368805514213	0.195365689629903	-0.0223670664948773	0.0439413847314391	0.0772565184519047	-0.074032810334229	0.128247427302031	0.164475868188188	0.0148920907150938	-0.00617578066926647	0.0541218481982121	0.285874917027649	-0.141666863970741	-0.0256479152684729	0.00957775649004068	0.0447345677253173	-0.0329415993297265	-0.00757037367856001	0.111490773549211	0.0824482560375462	-0.0814975135978213	0.126886485504244	-0.0316463979917832	-0.0136373650378591	0.0888806815098169	-0.00663360101911442	0.104027578707583	0.0351572358649253	0.058113765036903	-0.0505836202056001	-0.0130102598689106	0.0137319706411369	0.188760669155936	0.000815234896075392	0.00444383935685085	-0.0892270116447588	0.0492754649517509	0.0387880396139631	-0.0810764262193918	-0.00376738703238257	0.0582389132702182	-0.0545612727240631	0.100827633380927	-0.0666539728353571	0.160835500898253	-0.038364336262262	0.050078658128794	0.056442588674402	-0.0658844872648453	0.0588911765685113	0.040444776377255	0.0280861850164139	0.0299831327026277	0.00722706694320832	0.122055973381703
MAN1A1(4121)	-0.0190688171812284	-0.062836995276664	-0.0213406374420765	0.131286232052762	0.0423490298039011	0.0728831810067716	0.0678951879300787	0.143650806666984	0.00900661142922416	0.0470834252766275	-0.147067000092053	0.0363050397264252	0.0988308105341194	0.091135136475917	0.0637512385075512	0.174229978044267	0.0353365061073751	-0.023276371112612	0.0490555180635232	-0.0601858354518562	0.0901513117229594	-0.0140083942923987	-0.0549627047811939	0.0143293974735511	0.252259852059509	-0.0149232793208386	-0.0487899539684132	0.179156219608556	0.0173361450449772	0.0955690772481701	-0.0138768801795849	0.0583516499797458	0.0334034006433028	0.0494238642144143	0.046930426555231	0.0384545234389061	0.0756222190960382	-0.024921794375351	0.194497586558474	0.0253999249835285	0.0934058094819089	0.139454029877137	-0.0818087810344222	-0.0925490812831357	0.00195625888751985	0.110524579837784	0.0533466764713309	0.0327750222499388	0.0673612658301904	0.138834050868572	0.115870155418876	0.181669672162978	0.0999630286323827	0.134765560534751	-0.0342244801807185	0.122266145012405	0.0662753152287685	0.109081216535383	0.161526901765109	0.0638910493867233	0.0512429204734678	0.175307276481476	0.204292157948865	-0.0248131420147893	-0.0119584339482559	0.054768892747362	0.119215790120803	0.172210861796286	0.0630985707136584	0.0161363582259593	0.118978681154015	0.037099262525023	0.106330372480353	0.0304197004704637	0.0401481322587223	0.0684949250057893	0.0701173613485038	-0.0198323730427843	-0.0212170416067616	0.0997023796604009	0.0516339813984876	0.137638147165968	-0.0156990852402393	0.0117271530056387	0.0242373806059784	0.0208751171231883	0.0762467638638636	0.0264649220767633	0.104029254966633	0.013665070993854	-0.034087270816577	0.060299804386325	0.0614004429783765	0.0562826247379176	-0.0656200362774832	0.0342506773602789	0.0417256600852133	0.0372102483344972	0.0537452028398652	0.0583437903098038	-0.229644940347966	0.14450905130087	0.0690769179931527	0.0364147409169845	0.0593291124200506	0.117704877469613	-0.046826568173818	-0.0407597185825053	0.0289475010974385	0.134597639748284	-0.0905535461112148	0.0287933589131231	0.0973339250156642	0.00677613063127684	-0.0285791618051641	0.0770796035467666	-0.0563072802202302	0.0202903164974323	0.0951097874309125	0.117941871670439	-0.0229469756684846	-0.0397119408090287	0.182944586189369	0.11721172688359	-0.0137890926203961	0.103702286051403	-0.0157036306600414	0.0814736653586458	0.0476039110147598	0.096352591405218	0.0613827786160514	0.144038763895965	0.128764418968242	-0.0147466463927178	0.0539146393886476	-0.100087722352558	-0.0106313934006428	0.00505309358972647	-0.0210968682501033	0.130462584002033	0.0266779258677377	0.0933074883501962	-0.0159765253210833	-0.0573014455696601	0.127807839439094	0.0140676030541961	0.0200298256909699	0.0754787211014073	0.14124317283676	0.146662558416904	0.0460111161162714	-0.102135476700055	-0.0568315509659828	0.00107297983317891	0.0470195147581997	-0.0105392073679696	0.0157402179309591	-0.0300750618055596	0.0438624364568927	0.0110384395349703	0.280157718187194	-0.0212571163934213	0.164343901501319	-0.0826139435302457	0.0533043440452754	0.000658270395891069	-0.0200298243794503	-0.0197836097599166	0.0369678858387663	0.0524423449130073	0.131268604293246	0.0362347671788572	-0.0878291460403516	-0.0484288644256057	-0.0343947879705714	-0.077701139479505	0.281342585710169	0.0404106265247404	0.00836622841769911	0.0529631327722226	0.108115250053648	0.0974026639165334	0.0566981855223706	-0.0165300406734703	0.105518867204774	-0.000465390517591791	0.0712760681772566	0.110344417498615	0.0533977824292635	0.0675458889080326	0.137584969594862	-0.263252634789571	0.1004970236231	-0.0548045924014035	-0.0137995813309889	0.0577732501213509	0.0662561965644347	0.0140506453167027	0.0783486970552962	-0.0757565705195591	0.122304484519128	0.0425997243235211	0.0456314819619814	0.0465831640119308	0.0382893783876255	0.173891678152811	0.0730981488884973	0.0460743967900907	-0.0655104481791081	0.138212131021205	0.0377335086853638	-0.0297767796154356	-0.177048657338061	0.0167111574022055	0.0229382710861715	0.00713496740876916	0.0408699727552096	0.0194692667287693	0.220154901292489	0.25043637215724	0.177650544525884	0.0914298105332359	0.0184245017647404	0.0018062488925687	0.051210318341375	-0.00762910466474228	-0.0273011404697161	0.0819592393128874	-0.0564236403252267	0.0413841097162047	0.031493165554153	0.0982540644924253	0.0237702129960051	0.10046355617282	-0.0101082688052142	0.0210629292602273	-0.0303138282992469	-0.0117733455355448	0.104509789371046	0.105647073391533	0.0650711288966123	-0.0312932026440223	0.00440452359049571	0.0311770886411915	0.0841087045742946	-0.27470700728094	0.0111796131048203	0.0552779651456572	0.106402690587874	-0.0320802212137773	0.0255497005542177	-0.000894462391394155	-0.0453425788624749	-0.0343114604415615	0.0849279346346031	0.0579693677505277	0.211051895019534	-0.0365046009238325	-0.0256637044217468	0.115860499813849	0.134722366034147	0.147198354515041	0.0345491725184391	0.195672729832361	0.103002584750545	-0.204409854252156	0.0510208353793809	0.0512676815759022	0.053900068860865	0.0143001381131516	-0.181604454748235	-0.0272545026613375	0.0493529089698817	0.0778691505271062	0.0421513262625399	-0.106634572291053	-0.136620194816442	0.0580493639499841	0.0297934080743488	-0.104055260045018	-0.0308045891582574	0.116029044482165	0.0552494391794082	0.0896089645923116	0.117570049541562	-0.0597005665587595	0.179363000577344	0.0766111131301798	0.118140027508101	-0.054500223088976	0.107217689869707	0.0359861443880164	0.0303003898822014	0.0282627398089977	0.0257491703653639	-0.0347207469298729	0.216802104743765	0.093220342698407	-0.0251169017812714	-0.0548535200333727	0.051447481290762	0.138797393712565	0.122973851486935	0.128220840632222	0.151057048613049	0.0399838003950794	0.263791463540518	0.0837177949003515	0.0101703094913827	-0.046074989941247	0.0636156745551078	0.0736200538646502	0.0042304981796115	-0.01053109160476	0.000385905372584136	0.0730353330393182	-0.00249465125184715	0.21433457515806	0.269359346066107	0.16438860548467	-0.0599013010125593	-0.0113171705678799	-0.0350863366011765	0.0578950172169706	0.024841701103851	0.237107060963036	0.0614595639472922	0.0516989249140062	0.0143669007623303	0.183819241913565	0.093028613033756	0.0589728758443102	0.0159852689509688	-0.119399125406311	-0.00774126782533297	0.0442033440699212	-0.0207317209526304	0.161981250199425	0.125376020537129	0.0334722500202634	0.0912069113395748	0.00567581324182585	-0.0501746926576927	0.0774060614830021	0.00927584463666539	-0.0454017814538029	0.0326477597585384	0.151605207124317	0.01401502632672	0.0255636571038529	-0.0515721781663842	0.0178175931024857	0.0955338276373844	0.155277250634015	-0.0200191719828896	0.0770509658374114	0.0454529721408312	0.0186896491718715	0.058542770485967	0.0508548263883553	0.0848246851680804	0.0220096441053912	0.168229443431074	-0.0127826341809643	-0.0756815436921662	0.098133460624383	0.0424617311254262	0.118464194940731	0.139400743997067	-0.0177641796886474	0.0264513245738422	0.0114034675224902	0.118888481049078	0.0124647722789163	-0.336486448080934	0.0973098891153946	0.10151308578079	0.0306336036367538	0.0281731832665936	-0.0286475879479126	-0.0204037981091894	-0.150140636853202	0.0907615748510561	0.186160966759272	0.0559502186867766	-0.0221749693130528	-0.00429936425128086	-0.0444723664629466	0.0248000469330306	0.115520220126284	0.212140262490481	0.0858998250293116	0.0658502143177857	0.042022465830868	0.0906755450790564	-0.0199546545090112	0.0887629808149606	0.0979596052633126	0.0297474897849095	-0.000725388717107043	0.0599026119140391	-0.0528322242069779	-0.0171924750736794	-0.0323711694941554	0.00523939038267783	0.136954292418173	0.101287088466743	0.00146585801700006	0.0694281760661877	-0.0589738805008482	0.0606772338459266	0.05859322238311	0.00283819210613242	0.0689058616446375	-0.0523552750943304	0.0394825978920674	0.0478894944884486	-0.0803523474792309	0.0288541678491799	0.00733751608202092	0.00448499105390469	-0.0316102623756292	0.0673837311366998
MAN1A2(10905)	0.128038816239456	0.0903614968250463	0.152867155723255	0.00852028584759422	-0.0249662371381159	-0.152028321680855	-0.357367147297516	-0.00823263116417042	-0.198599114219872	-0.0443404625120871	-0.18453031155078	-0.0997034025519374	-0.17055181535862	0.00949856606747811	-0.116149136741823	0.115688896115293	0.135425308029204	-0.0679285336519008	0.0567996805910427	-0.217407888075147	-0.124109630687964	0.0908334394348821	-0.061945126475577	-0.301477592196779	-0.0371849047177246	0.0360504357200272	-0.0223938979817155	0.0636464722676647	-0.156612349157206	-0.112645191882486	-0.29690786380276	-0.0907512699426533	0.0904751352673106	-0.17188864048685	-0.00610494058063112	-0.0667292081011708	-0.146814526364009	0.0602261101128427	0.208199816018393	-0.278587642482181	-0.404650348794064	-0.282184549099111	-0.0594175765467875	0.0742161968936015	0.0123615664681608	-0.0404202715089779	0.104018343548827	-0.0698888093137935	-0.0435026790635673	-0.243221158439154	-0.306281702453726	-0.0996511163602524	-0.298438117196313	0.0122715584834295	0.138472601744697	-0.0248866239314829	-0.0595462155996173	0.137321620032406	-0.0152300356181657	-0.112976411438656	-0.0975118286575087	0.0680368019204355	-0.220704613458489	-0.02965402230956	-0.00560979076979231	-0.0116413158436733	-0.0559346380276175	-0.0207367211900416	-0.132011749054448	-0.360729422771572	-0.0599084425112723	0.0128411221985789	-0.242289499242473	-0.261296517890563	0.0918580523681315	-0.0679528095328136	-0.242533800921941	0.206091925908146	0.0205391614510164	-0.103672715279296	0.0751080280419318	0.0833790359979482	-0.0259613734966823	-0.00963072615519899	-0.032378308020356	0.0262537694094808	0.219017583238372	-0.0244085659949983	-0.0378253442011883	0.0685026002499051	-0.310498195877216	0.296727181968208	-0.0852577262286225	-0.240589285487314	-0.355759434260987	-0.122650764578074	-0.0945658963165112	0.0429972078352113	0.0292204004310898	0.19929961440722	0.119511842416239	0.0270121359632816	-0.0792950605048027	0.0894128801914785	-0.263907020044666	-0.213143254740388	-0.00966197807865942	-0.0923637845950715	-0.0671628629293462	0.0366982718333312	0.0754175207667995	0.0479145648696772	-0.127537280802313	0.0276730400084583	-0.112775758553097	-0.0611808178126505	0.0208031461353465	-0.172802804715179	-0.0787503233912653	0.0855740806599148	-0.0456502036353956	0.0440738925686002	-0.249882312666287	0.119055170144676	-0.0857279111794772	-0.188587958692502	-0.0100953510908043	0.0873170224960289	-0.0593032913225634	-0.128648169648337	-0.149429911661228	-0.0630560761078281	0.0523564528220781	0.0417869104788174	-0.521040817295454	-0.0448711383490996	-0.142196752659271	-0.108807038082179	-0.132207759741877	0.00193174732699411	-0.136996208850011	-0.104536670603216	0.05639309480519	-0.158829542435861	-0.0197799134907695	-0.355832296082455	-0.0944272933578344	-0.0852143464572247	0.138728693401438	-0.0161833804988647	0.096452574827905	-0.0848430061109056	0.0401276021151103	0.0393708457683878	-0.107174086178692	-0.0917448193762312	-0.189231706610947	0.0416073526267794	0.662841112498258	-0.275558716502167	0.0591529091038408	-0.267103792789278	-0.100158388505121	-0.0017421881822636	-0.03619434468573	0.114202991652388	-0.0696711550032292	-0.0360530015956971	-0.0450322289254216	-0.143142058781218	-0.152540171593059	-0.321684455375441	-0.0675666660605618	0.0521782609493681	-0.104976941926585	-0.11257456626471	-0.367063340206232	-0.0445774121820345	-0.0108895544726257	0.0263775296317768	0.0259725687214552	-0.0789725321907542	-0.0543513526896883	0.0362437445860111	-0.0123376471056482	-0.163049124137268	-0.0185890470063776	0.0382605294168539	0.0147435995820512	0.00432834240457507	-0.0122563315392436	0.0649785663284356	-0.0128607440078358	-0.0275997865061845	-0.264437679405043	-0.057332672828225	-0.12504350157093	-0.0879041847069114	-0.0367883027014133	-0.000455757101461862	0.0281983378014307	-0.00733103631288855	-0.00277681194139334	-0.484713376035356	-0.0705351838295404	-0.779177055760174	-0.0800191846171276	0.0180147121996048	-0.179925579898685	-0.00577600804775442	-0.0187559754718891	0.0857696705775633	-0.281373178216891	-0.113960977896341	-0.138555596014285	-0.0322243147293386	0.0574760668370348	-0.00412609689523276	0.0227116904794209	-0.0188956154398894	-0.084697820155262	0.0608201161098158	-0.0175019332026787	0.0790057998662138	-0.36613095476696	0.0769991939589852	0.00361385467884898	-0.160364996697638	-0.136232763443764	-0.0669695377402286	-0.223900478878445	-0.229465225281294	-0.120953430202924	0.0736127428047611	-0.299851208059577	-0.211353217529814	-0.129625038014482	-0.0767115466155075	0.00903475810821507	-0.281236983487154	-0.0360099038038054	-0.171975216156179	-0.0299951460926418	-0.0160670087521312	-0.00752355991802158	0.0183582020354552	-0.106110614782888	0.0606965164982493	0.032734032051144	-0.00136707642949498	-0.163620140297772	0.0189050108913783	-0.0499253273966046	-0.331000219173094	0.12151271570834	0.0684477842203696	-0.0445089020879322	-0.157660137690819	-0.0470082332186396	-0.0612610904131715	0.0753358928917977	-0.135664601332728	-0.465471094990013	-0.171751688576847	-0.223034275710984	-0.215790856998783	-0.0100692178294539	0.0784535473009997	-0.110057838854574	0.0589212548677965	-0.0177265125368077	-0.17256541699169	0.125696642788919	-0.0760156820265021	0.089756924916347	-0.0956827835125641	-0.188854844488003	-0.060262387841815	-0.103633655690283	0.0118115922966048	-0.0388218189113084	-0.110371631309486	-0.0516486326669209	0.00485690045312692	-0.203533060510838	0.0165350629211695	0.00378870365786227	-0.0196689380378895	-0.0401926208051625	-0.186925361123931	-0.159461829539226	0.0418732712561207	-0.198220309931082	-0.410054419650641	-0.161100996160431	-0.0815801622742902	0.0735294357039381	0.0545993207704602	-0.127176405260272	-0.0699313892668077	-0.167893330065685	-0.0113472155865275	-0.0729146772239188	-0.0541958785167043	-0.0899043652662838	-0.129731998830503	0.12341628083687	0.100353809100296	-0.0359346329614822	-0.0284192110864271	0.0288518154650492	-0.00546648466570732	-0.154130402948962	0.0647498889265583	-0.0726054401775644	0.010687409183076	0.0290852316883618	-0.148631266989339	-0.0688811303869766	0.0521167869624463	0.00418764262112731	-0.0897765988676123	0.0596236480834684	-0.0951437057791984	-0.0149123450665457	0.334969377231284	-0.0549842230906761	-0.0133230027711936	0.0401100985615385	-0.061355694838937	-0.0760094514335645	0.0620784467340057	-0.0386737315638627	0.13321953113561	0.106479265983938	-0.177663961480058	-0.113506302320577	-0.0614760749821702	0.0442741082056528	-0.00255184989774498	-0.0492213647426319	-0.242578518678151	-0.140165441395393	0.00331117668050998	-0.0247950487997567	-0.132816149162201	-0.118680961766616	0.0152427836273771	0.0406721884051988	-0.0259304271251203	0.0316468956540658	-0.264057330090806	-0.0986043261705548	0.325120977521823	-0.0998076431673664	0.0155482819748871	-0.173390472412473	-0.0464123125600863	-0.411767732077358	-0.0567999254378272	-0.103178737427687	-0.0772514130440947	-0.2769357898725	0.0335464462781287	0.0797529695155203	-0.0451369355658004	0.0835682993143932	0.0725178042664801	-0.269481205455983	0.168270050490458	-0.0358038705992553	0.203047109797425	-0.146296045206572	0.029181945809862	0.202674493814986	-0.0464547958890304	-0.0918809779806169	0.0440192166599797	0.0790355728195884	0.0159847693847758	-0.0307508306332796	0.0470369557692343	-0.14810583802572	-0.0286719771277928	-0.123683277416148	-0.0579035258017616	0.0837684783987353	-0.0357850279948189	-0.10380754984165	-0.150008418042801	-0.055829673924052	-0.0439171722378624	0.0920011446603204	-0.0721737880364927	-0.0369379174621351	-0.044155714160158	-0.0663932844480833	-0.0475401959491205	0.0747286706673653	0.0281807754916296	-0.0510204781839784	0.0201484274018632	0.00138414215776836	0.0869764991075687	-0.0669066504558952	-0.229472233531872	0.0191862867017093	-0.124094194494428	-0.126643121854505	0.150975996421893	0.0277290466402627	0.141098351349657	0.233110084449943	-0.223853881772826	0.0975687355211313	-0.0104265342022994	0.0235406642071111	-0.0939195795099608	-0.440382778226163	-0.144506121749726	0.0287546869493603	-0.122436385178115	-0.0513009651234947
MAN1B1(11253)	0.0526015594525165	-0.0789458961514752	-0.0742279637877701	-0.0952362489034784	-0.132922737688355	0.0194214075165593	-0.057127970094983	0.0706035951161659	0.0697571362509551	-0.135271128813804	0.0824092029174951	-0.0402482723999319	-0.0486150370826901	-0.0281957121975347	0.00763404757923737	0.0182432281754204	0.0601985241735654	0.0534918370825257	-0.0647174968945356	0.0445238686901925	-0.0626742940188218	-0.0326987620394005	-0.0127949130116801	-0.115332778642794	-0.0706828642544595	-0.183441166588044	0.0595141735417902	0.0976641554456632	0.0223038123432981	-0.071532644956592	-0.116361157046562	0.0987881466374941	-0.0480093143456135	0.0617333245003836	-0.160894069492931	-0.0101798434789319	-0.0376159485851454	0.0152042987705328	0.0497937640016263	-0.00227546250647205	-0.0262574281557948	0.126935854671026	-0.0583783173788223	-0.0010258062320494	0.0107458071326922	-0.0492998511932539	0.0683147366412034	0.145986818147205	0.0116182442878233	0.06944859632883	-0.00324738474471933	0.0630745160093698	0.00668312428975106	-0.0101953554165371	-0.10123523745829	-0.127451189165699	0.0336836868795121	-0.0346129737137455	0.261182581665114	-0.0219346087835183	0.0326034286489699	-0.145185620142538	-0.00770686466510839	0.115060148499356	0.0898565679843071	-0.0481142211484174	0.131214155401828	-0.0505350902047742	-0.0609637446725348	-0.216870288939758	-0.0111776111853004	-0.0489725929728674	-0.0888710950753671	-0.0979362715049373	0.0330507140184529	-0.111138965715235	-0.00366199795255507	-0.0220073832878392	-0.0746378181309138	0.225507190129728	-0.0807203125670005	-0.236611628366015	-0.0877604232712184	-0.0133283639011529	0.0414553434369161	0.249636698794919	0.0715009620309225	0.0478619854593205	-0.0448004493962704	0.00585078332382788	0.0235221707991446	-0.0388582168655727	-0.0340405975600481	-0.0510016314373391	-0.0826003127643068	0.0799262862084817	-0.168583671394024	-0.0606740305096649	0.00585860629225333	0.077150037661938	0.0577605119185881	0.044711067981727	0.107799386519228	-0.0758098999667483	-0.00158209892828315	-0.0528532412909737	0.00132747384409035	0.253462261095896	-0.0755483027107835	-0.0478834131048673	-0.0890583421020737	0.0934204839087856	0.100615101890533	-0.129314841355938	0.0690750233468443	-0.0228117578826982	0.149800147176106	-0.0112088210439431	-0.11712363696616	-0.060537320731328	-0.0753385726861469	0.190658885370545	0.0956132964811479	-0.122042200374607	-0.0795503905094663	0.0477760804061117	-0.197841699759473	-0.108625601353148	-0.0271833869544734	-0.000778317261336078	-0.00138036892580494	0.0196523384738295	0.0276071124891559	-0.0535051947733024	-0.0369734010274906	-0.13253912617074	-0.115764726643242	-0.00783216579983211	0.0551979949494183	-0.0739567526911603	0.157825591914417	-0.0702529909629112	0.0222297486215882	-0.00142034795952608	-0.0201190943625563	-0.0959232543191754	-0.00726426281277123	-0.0798591420012666	-0.151263072572466	0.0976605089674855	-0.0359953748312631	0.105159177655788	-0.0659062963958575	-0.00132029896314918	0.0198752910401774	-0.0939834047807239	-0.0190696246391794	-0.0934796385502689	0.0109311314436153	-0.0603512517902824	-0.149263319466441	0.00582986662041129	0.0778969870123216	-0.15302645276007	-0.0338424982989592	0.0388712657130384	-0.240740479565198	-0.0439953868366054	0.141598136562432	0.0193498511511405	0.101775824510921	0.0484490268372587	0.0440668094949972	0.0286038886579333	0.0288220693781344	0.087633556623123	-0.0593878560825814	0.00730917132910408	-0.115642190116035	-0.0702157621385501	0.00669137137589111	-0.129069031792381	0.110858841048802	0.0255819772737249	-0.168254428633929	-0.17365583863242	0.0937635666451257	-0.0096336654919168	-0.0383611473690091	-0.0436303099809023	0.110276150909342	0.0439721466375125	-0.0319449576844538	-0.0860509084774611	-0.0446965439207089	0.00703923496103587	-0.0778541953237472	0.0989558433620622	0.0680405590673583	-0.106929957649154	0.353442210478946	0.0150941637765612	-0.150423798152652	-0.0411837492550586	-0.0244636620141402	-0.0168144333037674	-0.0604661048757058	0.0455935802472403	-0.101647809532224	-0.149412598525789	-0.0528975277779535	-0.00220566898377609	0.274565182207187	0.108947261692829	-0.00421665505874572	0.00755241378664359	0.00136885963493798	0.0439194834774073	0.0318036162210203	-0.0306126948116782	-0.0664992130798537	0.0453913495727243	-0.0652155811015689	-0.144878754351224	-0.137242259236639	-0.101247674039324	-0.0027437597033033	-0.0890894741663077	-0.0208166511005514	-0.112910134927156	-0.0314844532534155	0.0433001740925987	0.0913507115718431	-0.0556968686063751	0.0984741618628086	-0.0773329813188832	-0.0351033278721976	-0.214750623705621	-0.0156755374343715	-0.00698329037816958	-0.0359590127512871	0.0519729846631625	0.0695292057253104	0.0373727906626748	0.0492636963880658	-0.0880164540404948	0.0291705946859755	-0.146652258760706	0.0449084690368859	-0.110954969243478	-0.143578869702083	-0.1002788339626	0.0144756651707457	-0.0269277720151827	-0.0987591423956587	0.177688493235339	0.0562271711095647	-0.0382485827635258	-0.0196268341252382	-0.0552805891292966	0.00288884870788618	-0.0567971733942912	0.0468306744631453	-0.051825148898441	-0.132281209393784	-0.0375160763256567	0.102435749592558	-0.0880182905142358	-0.156490497622107	-0.0498986905209977	0.0884396069185467	-0.0252537465706781	-0.222031136600473	-0.118064751316558	-0.0174188963687246	-0.0169134974033647	-0.110404885753433	-0.0573161823959191	-0.170750162357718	0.0530740972057698	0.022381435645782	-0.142320131047847	0.0785465077647055	-0.100982484868002	-0.0235337000327941	0.0772192676420449	0.0357279525508152	0.0212039899797105	0.0971723584327209	-0.0264813028823441	-0.142996940492219	-0.0504563107364136	0.0387034046730088	-0.141981172633284	-0.00407155195246424	0.0288279192096122	0.0247709011881718	0.0143281138907029	0.0391514064733916	0.0625030475180274	-0.0628118388550239	-0.0903894402248116	-0.173315518369506	-0.136886815816063	0.0538167704724011	0.0797548862574522	-0.00129410230898406	-0.222656342407449	-0.0075298069767028	0.0313588188180787	0.153501664492193	-0.0519717196994166	0.0440954128996732	-0.0641472837120683	-0.0750524278050108	0.0793960036766866	-0.0933420629702708	-0.261133100121965	0.0368603248724726	-0.12202225718425	-0.0856990190200042	0.13909317080913	0.0234553096550442	0.0826347111554665	0.00618059693702023	-0.101362502541262	0.0115102251883141	-0.129904217225441	0.0707191558363966	-0.0924899959256989	-0.0620659552690622	0.163587306527584	0.164784426294297	-0.0622649363427056	0.0359162878564086	0.0836172574733167	-0.135911025123597	0.0748880675238088	0.0565276741033613	0.0728068402121996	0.0386695539394172	-0.0753863864931255	0.151388008406362	-0.00222227160230465	-0.03623062532167	0.0465575927414574	0.0808842480516277	-0.0316600432272068	0.0176743622807566	0.0214874527879655	0.0606976703011298	-0.338590157864864	0.0276715829423776	-0.156741842399959	-0.107487946177829	-0.102547485935891	0.0595589562105084	-0.0988745581051372	-0.0440142127917929	-0.0566755365410039	-0.227769562385693	-0.121120402521118	0.0661814263566027	-0.0244940266801226	-0.0530883192176053	0.0808670104552051	0.0738491936365198	0.0218626970584798	-0.0614802712577236	0.00327181684457817	-0.0600738969935852	-0.0299351108202456	-0.0338233017166549	-0.0147246672313845	-0.0213817936044515	0.0862284204437999	0.123051445399779	0.0300357870847358	-0.011563307489692	-0.228312538486073	0.101408376289704	0.00802105460357915	0.0222501967198621	-0.0650013915959568	-0.0804190136761986	-0.0108444605571397	0.102837628934798	-0.0294431006333781	0.0639774185396996	0.164002437096311	0.0171893569480358	0.0111177965968885	0.0172991645412693	-0.0114939658866011	0.0999272493502304	0.0440072019552795	-0.0314032631667089	-0.116806737325044	-0.105432797653496	-0.0325210278907928	0.120304297208501	0.0734519778301773	-0.0343837382838557	-0.113817815920646	-0.0314149106336328	-0.053883936715106	-0.0946850751913861	-0.110604680782476	-0.140396629505849	0.154737249213773	0.0891323808977777	0.0901059179146706	0.00831931817444707	0.0389045355888625	0.0837987013685096	-0.114630997094563	0.0259561307484128	-0.0402772694595251	0.0159883275138773	-0.0952979650657129	-0.0149066387174613	-0.262802245797045	0.112203318201322
MAN1C1(57134)	-0.0899204390685699	-0.192109757746593	-0.214058077696568	-0.165974952070263	-0.0963265944812606	-0.196446131639738	-0.157546754043167	-0.152754600822276	-0.0140900865166444	0.255275566653204	-0.0306898749992903	-0.0617577729358276	-0.0176056456426334	-0.165037343024538	-0.0994486604037303	-0.195189353891125	-0.0323397592450631	-0.148658550568983	-0.0710394172750762	-0.126878638916251	-0.0777299721241664	-0.135634686503781	-0.0794738908787549	-0.23417880007411	-0.122688747124675	-0.338322675116119	-0.132255027165813	-0.132568589591357	-0.288783821502544	-0.0257792715605239	-0.109494687669818	-0.178838649849971	-0.222522424403688	-0.194901756665068	-0.146872275908382	-0.120584568941046	-0.118027835507512	-0.364319384541251	-0.251268461907639	-0.0578380707062238	-0.127053662163721	-0.0970809388728066	-0.237751151968296	-0.315081635907341	-0.0678004546911272	-0.00512465486179485	-0.124476294685906	-0.0247391857305948	-0.152127759157139	-0.197995716195537	-0.260858740673752	-0.0601235968746689	-0.281829107826416	-0.0372425406445723	-0.0751977817650219	0.0521450453795387	-0.0811936813413965	-0.134600276256277	-0.136714678283294	-0.0304397893692882	0.0062490223533885	-0.207000866883002	-0.26449716752515	-0.115280943019497	-0.0280822515895783	-0.0699963004674216	0.00136027753005153	-0.0405972724520096	-0.307749279587427	-0.0814206888212723	-0.13047143464281	-0.177805413398593	-0.20331642713421	-0.11885531448529	-0.0957413083825683	-0.422272749032895	-0.116899523625455	-0.0734716983924194	-0.134992172984455	-0.147583145204175	-0.158454272709769	-0.0504750314813915	-0.083579163573156	-0.082774445769262	-0.0652507875940302	-0.384897881141833	0.0831131568820523	-0.039499342102931	-0.0400536705716473	-0.139592412352358	-0.0640147637682408	-0.169842580800431	-0.047001481599336	-0.0570572179293892	-0.296145697773929	-0.136878719395917	-0.212856513466757	-0.0560434080420273	-0.123688403987276	-0.00722917686750429	-0.200747529016975	-0.0917029079400383	-0.151378219748476	-0.163080513545701	-0.046148463719034	-0.153358006564992	-0.0352356546043943	-0.343706250761354	-0.0955214498354021	0.00404588327930999	-0.28604419046572	-0.0969542893250745	-0.124931400163001	-0.0625320489266118	-0.199656851625002	-0.158528730221884	-0.0636054531135885	-0.30638381779595	-0.145935786522263	-0.310424323730451	0.0332959656519189	-0.170638711506043	-0.322537464464766	-0.0507569399501523	-0.118279313663824	-0.116747935274739	-0.101133063900784	0.0162955250431398	-0.0641497324009016	-0.340629847825024	-0.19870144734458	-0.202725316081721	-0.143708763024544	-0.10685866793123	-0.112874712670827	-0.0502979841497384	-0.136705808326322	-0.355848454241985	-0.0179743966832676	-0.144586070845746	-0.033386491709903	-0.265156410139397	-0.0438986945502562	-0.129567938255265	-0.140650119183899	0.0358186808934327	0.00471622945578773	-0.0317959309559731	0.0974144114709482	-0.100343463602137	-0.201647996580763	-0.278299545984907	-0.125720649689587	-0.0354553240173335	-0.065648030654023	-0.0187490406314468	-0.0847825939564809	-0.0503480397444029	-0.169782673319483	-0.118870214411279	-0.430075977936038	-0.115048228448836	-0.187165500884261	-0.290585132442712	-0.0960468618582758	-0.060534055112018	-0.0605460542668696	-0.0647236083427084	-0.0724920973163675	-0.0981334930371051	-0.440119892562205	-0.0469981871016314	-0.0321770072456949	-0.0679663880157859	-0.0535284866079334	0.0278628469309959	-0.171469969101069	0.101180187666136	-0.0764247049641231	-0.0678522082673281	-0.151432218848589	-0.169732680926338	-0.16264162654886	-0.205673599424631	-0.206415581603036	-0.121747410472155	0.0247508390177534	-0.188074471088293	-0.124286836505169	-0.247358631366622	-0.157808082096073	0.0659800126460016	-0.346069182848683	-0.0781613452119371	-0.150972556467873	-0.00346830369340575	-0.115001945445859	-0.307512508615743	-0.073902649939378	-0.15440871916216	-0.180008480880498	-0.195370509266939	-0.0795696522103557	-0.152071927336254	-0.0805036252656431	-0.093506389434109	-0.183346368633492	-0.152900602303327	0.0236403148716614	-0.121719670188031	-0.000238961058035052	-0.180254006373898	-0.210034691244925	-0.0844065278715402	-0.0264267752553271	-0.0315436239110483	-0.129043115210229	-0.226463567452705	-0.11733836528085	-0.130597947853562	-0.276278316738371	-0.0577054557387984	-0.147540494021012	0.0328796458260719	-0.182101971104277	-0.19077196764125	-0.0786820425755929	-0.130840956015316	-0.0344616200397867	-0.289793688196672	-0.152253299825063	-0.269873073059532	-0.103408491840218	-0.00350125295537753	-0.0544545647533214	-0.094458468706941	-0.33456169187275	0.0800533399374688	-0.178146078027584	-0.207296108347433	-0.113843906952226	-0.125846937506498	-0.229096645676636	-0.177927190649366	-0.207687423784007	-0.15727291069387	-0.16025764538608	-0.193518913402128	-0.0817313242003198	-0.141963490037842	-0.0126751649621389	-0.267153532035346	-0.127930033037297	-0.127019409235202	-0.0654152275320666	-0.0821204919299284	0.257879917668586	-0.294780083002911	-0.0557382239850132	-0.00225277074515357	-0.00731485804472654	-0.062993427375013	-0.0682413600393728	-0.0673076465251041	-0.206998671264709	-0.150071982020151	-0.123674677025043	-0.0672332408512139	-0.206157246027529	0.0354139470322219	-0.0618472531263145	-0.19726415148943	-0.309504342279591	-0.232760095740269	-0.0923462624102305	-0.225766859211909	-0.23137794116342	-0.0879096551972537	-0.0919984431725866	-0.162869773306809	-0.176056062081291	-0.0644771282660299	-0.0962109212868626	-0.197184835943368	-0.256027106495673	-0.0341306739026383	0.0182069485250092	-0.114406551650067	-0.151277939033849	-0.166802377402406	-0.0209485876689596	-0.0618390524908877	0.0194526138824534	-0.106516680211358	-0.132483733351129	-0.0664659267666278	-0.0474592640202534	-0.116664718690867	-0.249655501874968	-0.323774242354211	0.0686788709939127	-0.113747352070581	-0.161722023135532	0.0212926184176589	-0.063884223644074	-0.0586978243432375	-0.382146506708776	-0.0143969231408518	-0.158393326300638	-0.103876848228081	-0.0259432735019295	-0.143409874079189	-0.029585668599116	-0.0881522759716084	-0.136361032337499	-0.284751797739486	-0.0548618571116559	-0.14524731952909	-0.0983696333050122	-0.0937493987914207	-0.0215806638324846	-0.0770088858581955	-0.114250003508293	-0.170669843479383	-0.099012908273459	-0.191618240978163	-0.0755473779049954	-0.0962765291273412	-0.114921335806669	-0.00596480171646871	-0.135749649928562	-0.273832285174237	-0.219178832985613	-0.126346434547628	-0.349810916267668	-0.130102598866497	-0.258349321574471	-0.0965958136252953	-0.0426823555031468	-0.122629708982576	-0.188920565947124	-0.0900940027137044	-0.135410720800965	-0.114116884671124	-0.0587700309599339	0.0236949125052208	-0.173678721335407	-0.0905024713714562	-0.0995718831733917	-0.183262817123617	-0.0809042838938403	-0.115131749369299	-0.114339589165023	-0.0738961916172989	-0.0919320571584253	-0.144956324562177	-0.0902784041305548	-0.0650743995309268	-0.152547462621096	-0.254819764532748	-0.14641509344674	-0.217513989741891	-0.204266957731967	-0.139673726454784	-0.187645387325649	-0.13329645230981	-0.137429085990891	-0.182989823028547	-0.137364349853816	-0.152090717026525	-0.0962107058603194	-0.158320206066268	-0.171109637622442	-0.261400773286271	-0.381517455415659	-0.158367645943117	-0.080960613110635	-0.118061585532558	-0.127737663956175	-0.0837213629573456	-0.138608995512622	-0.186635131513435	-0.111551521829613	-0.246496106922602	-0.100059522564967	-0.0491703244653901	-0.0583381474200069	-0.342502532896794	-0.282096609789343	0.00446356277652181	-0.354530489048561	-0.477724362606127	-0.125190191609061	-0.183991050975657	-0.2217392373985	-0.168358541451742	-0.0960451420495158	0.366235050473289	-0.212956302327012	-0.055247968776022	-0.214920828893269	-0.129373970265098	-0.205699277039238	-0.271406978024572	-0.148242859971385	-0.169141204153212	-0.052488935764463	-0.0930519456268176	-0.185992084727073	-0.174230487262705	0.00388900293870452	-0.151443806983078	-0.195286727179523	-0.375306437944052	-0.0803236679260617	-0.258458122103058	-0.276227981422754	-0.15748869928755	-0.0170032918044833	-0.0698164941060415	-0.0741816316810283	0.0213952303765068	-0.124380281797372
MAN2A1(4124)	0.0651185729715011	0.221126524272793	0.138955583731023	0.0235164259443193	0.0877118639264824	0.0183210727672193	0.00355864549760968	0.180119718253014	0.112540650541003	-0.0276169112035228	-0.00725056603739611	0.0719691601464871	0.0567370453619224	0.0467811987779333	0.141017567739187	0.161359933465863	0.410602337896778	0.146956065726708	0.0676523827460616	0.239372119498927	0.23409335715388	-0.0163100218376123	0.12522130430118	0.173840812576809	0.0946951734558932	0.0899026761827852	0.101651324487139	-0.000240223992611366	0.182215858513935	0.0760951285588255	0.169784347083163	0.136027467790147	-0.0421613035263611	0.272859674237868	0.118264177933787	0.180884822418894	0.130752753431411	0.0435920966298205	0.100593896092962	0.195016727472288	0.242453984201762	0.0344976907996071	0.0420748643983875	0.0737725379484674	0.13113398713049	0.118630790349226	0.126486163308032	0.143291582536992	-0.0193789253360261	0.0183709243506535	0.146876296017818	0.268666954977943	0.146502852790402	0.0714657138023001	0.21257868538817	0.0248791389564191	0.137365972548924	0.145733378615154	0.0351889664901388	0.0294055596465781	0.132253842781218	0.00109603760002336	0.012230724081794	0.105354182466912	0.0490756156031365	0.0708242097674095	-0.053096788301615	-0.00906461312293592	0.11376563085486	-0.0580648855777393	0.00894411414894029	0.0968477490991702	-0.0173919532537105	0.118649548075657	0.0504274270389056	0.0217031810513266	-0.0915109954342156	-0.172986759702474	0.0148068896429524	0.0565665715700119	0.0590986825963483	0.131338868172823	0.0607896413902555	0.129227551226583	0.101526872408897	-0.0962943711393115	0.0605734651614911	0.209680497893134	0.072934504735611	0.0997799944723503	0.0393242698413895	-0.0388030028924196	0.154635539809709	0.0722896688426127	0.0198507094280055	-0.043935365696893	0.069337420603743	0.0281719957799026	0.107725921485459	0.160091393980273	0.258865228332285	0.260888617474777	0.0438888994953066	0.090032565711527	-0.00132415707796409	0.0741221611132248	-0.0538089414926848	0.344975703882632	0.00969869022426065	0.0893292306887444	0.139799496013757	0.280872438687257	0.0192751713055604	0.185691065292052	0.0816340242112203	0.0827955961530801	0.0812897639357941	0.251263843212847	0.0549321220993407	0.0577028710183419	-0.108610558465346	0.0150669034632435	0.172427952770349	0.0797307640375356	0.0411541526253455	0.0167151206415385	0.00750998878556647	0.0332136915155195	0.10814462376485	0.0041960891302105	0.12214428371644	0.0439270960473528	0.000998668259646831	0.248131905095248	-0.157335431797072	0.145718579315952	0.112128903161837	0.0969079129407085	0.191620831414379	0.168004579281287	0.0647073110224907	0.0470016195936743	0.112203645777966	0.152875626442205	-0.0940300472172885	0.111173117250785	0.138467254877607	0.0943611098768073	0.038663643070263	0.00806352127080238	0.111410626212066	0.123854344313708	0.0506021384397042	0.322347130970317	0.121348176575442	0.00862512762538133	0.0424550892430897	0.238670225026205	0.111406440060617	0.0806044681615368	-0.060540149255485	-0.106761638623312	0.290351177920626	-0.0363528092560181	0.134534651598847	0.143758475800721	-0.0400487091829435	0.0826984190363948	0.0536305383850996	-0.036629112507634	0.316139129092837	0.199112492266593	0.106909085333359	0.181027990067086	0.262619617571031	0.0174671820833571	-0.14023339741038	0.0326033017536141	0.0888591919637284	0.167248938521745	0.14782102376297	0.129891213753534	0.140143140423048	0.149113236189032	0.102652708939761	0.262950395385391	0.0855310486267035	0.0569843901812119	0.189352081319043	0.112321578987453	0.0220024177711518	0.255384805788956	-0.0274188824638711	0.223297374614962	0.0405337799410243	0.158498408534921	-0.0480910831047285	0.188385131058722	-0.00254873896408483	0.171262957334606	-0.0854042464347077	0.129382190534481	0.0379341330984235	0.0463715136991368	0.0193643484206763	-0.0114975581419592	0.0417989868233421	0.163141259694291	0.174793754549582	-0.0860652912985927	0.00534821112106677	0.192672072917791	0.14583826767695	0.258520119805802	-0.0578425294421664	0.0905862951219184	-0.00565216217805981	0.0498273115334901	0.152987818724148	0.215210099387215	0.105665098262668	0.0842476280496529	-0.0497822049230855	-0.00444649465685556	0.0581569475119497	0.0473384628632259	0.103918030944407	0.10757111164967	0.172788662747744	0.188222578764857	0.128213736875667	0.128556966153184	0.0101861208510488	-0.117833168396628	0.16189166251641	0.0769629246787654	0.200675590054544	0.0830392372478847	0.0411065752248523	0.102846641398838	0.195987820499429	0.0335396654998928	0.170895844173914	0.152454921044332	0.0501111743055769	-0.080831570771594	-0.0437810214750564	0.014769620004198	0.0519461100913315	0.234486606749931	0.0176813086095001	0.0653012877327639	0.10237688792877	0.0794195242607723	0.0478217093146691	0.192216960031144	-0.171054365977654	0.162149319904404	0.154999966699138	-0.00635011196572667	0.229204596825085	0.180414471496241	-0.0146537286275314	0.131017873252769	-0.169254661596866	-0.0145565478358356	0.272408171651715	0.159242050383831	0.106938464872072	-0.0115875469954492	0.109582461174511	-0.35661233421929	0.0531376366983586	0.0342597588965217	0.0547879382096428	0.0713367922240871	-0.132667226680049	0.26052495884339	-0.042774629276401	-0.067991810804254	0.0893368525003658	0.0516525171292443	0.200973251344257	0.0736138105170562	0.070346459597328	0.127124609575951	-0.00792872543320268	0.200351830342647	0.207350044524232	0.0906548407843675	0.222553043694412	0.128859744665574	0.156235765952229	0.0987908864807862	0.0787833966675997	0.0101233657683317	-0.0830826732080013	0.135284530659752	0.240516381223091	0.202936005403691	0.0759336009300302	0.0110984752520721	0.110979758011557	0.0948368367710295	0.248793278264363	0.119400080201238	0.0939476601284295	0.131589693985576	0.0355681490590352	0.0954178139119597	0.262996769816212	0.0893145838286565	0.0679562697341519	0.1477549821906	0.0146073440975369	0.0859667088199945	0.145925253333011	-0.0131267666738844	0.154970596607485	0.0179263666627618	0.0202399742636992	-0.0506679370103142	0.0669544208033436	0.21522421543354	0.299122850525782	0.243885266495335	0.0650156099902434	0.139401602266347	0.131683102041089	0.143369757358859	0.178899018265163	0.119160794109183	0.15829626345224	0.0846135830129602	0.0669939469770415	0.143342985780011	0.0702935530409094	0.126927941638442	0.00163216908254532	0.0655961691928279	0.056975556088114	-0.010726787603936	0.0372282180181033	0.179931029444127	0.121150205259478	0.201959270747675	0.0561413612048128	-0.00396299885732954	0.0831512912710524	0.0432159830065559	0.158287826942205	0.0903695591374473	0.11347603604934	0.220325813978816	-0.024122077503516	0.114210512815847	0.158876041108076	0.219115538046877	0.158987121828648	0.0571855080702723	0.0206359088342902	0.193871720990293	0.0201508591161202	-0.139766078460232	0.15842961551386	0.0572169611958289	0.0116038461582784	0.0992045846265673	0.271875341161991	0.0446028225924756	-0.023220995142535	0.152728407146704	0.124170453731753	0.234516627977351	-0.614226287652762	0.178653917970224	0.0265617371814829	0.133008044515603	-0.0877430379219679	-0.0537884080142138	-0.0343223972242711	0.138034414774166	0.0522288221164138	0.158565089662299	0.0904181034086652	0.0451481793053718	0.0140482934454325	0.194159482384722	0.0233458638676208	0.362121057427854	0.10598918664411	0.029953580097279	0.0471737966462824	0.00995400569513209	-0.0238802405625428	0.13804942412222	0.120284168650495	0.230440896104865	0.143089145382103	0.119009925915962	-0.0170928556730505	0.153571567648843	0.0309014388141988	0.0601402041598776	-0.00375803152256919	0.04694868336524	0.100441451745868	0.431836238143008	0.322966280484918	0.0504059050967561	0.0865742655547297	0.218089595378995	0.0970597327998775	-0.0271541751314433	0.109670150921925	0.0678132962301772	-0.168448616866061	0.0877209914987604	0.103544256483813	0.149631465656134	0.0540567295470357	0.171045958740254	0.0735446542509319
MAN2A2(4122)	0.132592171751292	0.161048735621303	0.206259719402095	0.135636608245019	0.192474879871672	0.0859432268261205	0.203843660145666	0.181916716239521	-0.0422254318035246	0.249263296287598	0.201978688201603	0.190024464227476	0.234671728725227	0.182636877256762	0.165269688417916	0.238528335959228	0.244362541452208	0.224822208459143	0.260963782294392	0.207382695460365	0.221323331423671	0.265488647927278	0.20627911979979	0.0374858130296282	0.143043833210319	0.170451740351286	0.384381348624066	0.25711733420319	0.427096455664591	0.10008136083595	0.149215712235877	0.24930476129078	0.167434890843359	0.0401652736450759	0.112894477022969	0.134632969878529	0.110079186764387	0.103382813968329	0.101593346782791	0.325999565351913	0.104768543528465	0.217974964880114	0.0552657306540992	0.292379135557324	0.182145241581989	0.269867134619518	0.207438548883719	0.216198634571584	0.0842584778930974	0.103971633666636	0.160446630428791	0.0752820430698587	0.235976517413957	0.205097805163947	0.0524015331481174	0.214360620114535	0.190808556427662	0.30739023077228	0.098247260936357	0.164692055490396	-0.0757281568845876	0.298525351815037	0.0885859364906256	0.112462846376412	0.142274904355949	0.263566606708424	0.201047776748738	0.130465760623973	0.210791558935523	0.106071230220626	0.189535883490505	0.0798356761679214	0.0679886712151743	0.0925714898465037	0.227270461642811	0.285831635524075	0.12610984824885	0.219211232900001	0.191251642930387	0.292400507348201	0.121291404543468	-0.0135443864764189	0.160612544643039	0.153559861144882	0.234804128669464	0.339056322004408	0.0480550714983273	0.127425658738622	0.0861690032116226	0.179312439365182	0.157314654005847	-0.158252922970719	0.155547418700559	0.249628630689482	0.128302306397852	0.0735364325351087	0.0513756563183803	0.200429444589152	0.130719524216581	0.194737333051491	0.0722530420160805	0.261920251687507	0.223401582459835	0.152386245332956	0.175326475448016	0.132804653988129	0.245812669410669	0.117697065107088	0.124762834219686	0.127184427586819	0.123465889445215	0.203008939803341	0.213161118292678	0.0908210937779227	0.299442518294708	0.274617989515773	0.164006603087435	0.296287677192446	0.211838062487871	0.14589423006516	0.149525437655968	0.155799564678686	0.0378344727056975	0.0585124617502811	0.272020682754857	0.089794024374331	0.107909474454203	0.0760181132076637	0.203129714883312	0.288461000088177	0.135929993999728	0.181210574294879	0.117375301240628	0.152543558181878	0.109038319433431	0.273801789603936	0.106139218280312	0.133420185068443	-0.0710479389881396	-0.14291039028388	0.140715531999415	0.309440217016373	0.178549007271584	0.268035841599387	0.246932442249666	0.119843357225222	0.0090024883067217	0.106205756396849	0.194505994526933	0.054328915680757	0.154679822070484	0.237004094629378	0.227454387715699	0.242221614880727	0.196644948837071	0.207688539282667	0.236041637834279	0.113574668540015	0.0829185039059818	0.206215248826903	0.404042784020522	0.0326033347343653	0.20123605774581	0.0743562349967524	0.0206996855226557	0.150997100771775	0.270302608560414	0.191966743851951	0.0877402962198776	0.227527497088026	0.290193192087233	0.235378611375728	0.223131878070021	0.241303982801332	0.134429522855881	0.173206137971042	0.3295511580548	0.0926112728718828	0.184015782085206	0.178757738575608	0.187155509135728	0.223000400038223	0.22119149093878	0.197460303262861	0.29817939635787	0.138971006218585	0.181102412126447	0.154168489172684	0.115127629870704	0.101103656036845	0.0695648752766749	0.171145991469863	0.174173678688834	0.0576355025760383	0.2728727426757	0.194231853939745	0.191309987939348	0.167671142379243	0.207906328311235	0.156742429661923	0.202423885535253	0.0698820581410486	0.35953250218741	0.212534571332462	0.149217194785921	0.0865414379620277	0.11951374464418	0.162037438217958	0.108810177480068	0.199279911217162	0.169079394072921	0.120471080499389	0.129722073599386	0.307041688060233	0.215682510061816	0.186444033118123	0.173250170786777	0.261807649748236	0.168855586510839	0.0762495080142818	0.18911807273588	0.233561626078717	0.175898661475357	0.18878183232981	0.0834511677706078	0.100340884409093	0.179430176043858	0.125587598504757	0.162682930311313	0.101175415354857	0.230184171441842	0.375827372381888	0.221058669254388	0.169849510441981	0.158406314233339	0.270662432197952	0.143252696871479	0.189765745171677	0.229629909673584	0.255759614485834	0.405547798046928	0.171517721280826	0.0831044892748982	0.298899547682495	0.118055991499438	0.25180227268358	0.196348421041453	0.220868663280753	0.269827994779409	0.260835824714408	0.0840040890862986	0.143352083972261	0.132505509372081	0.0802009219795246	0.226592302662096	0.18383120888089	0.0164695396028195	0.168691460774702	0.159877011397938	0.176947801023298	0.180960798688229	0.232745616425524	0.197711741600584	0.17984139791248	0.0967948040436987	0.184373306754831	0.147450575266129	0.1688817656263	0.114929811235437	0.326896184880528	0.186174042762885	0.135676337912333	0.013976370450969	0.156975548603157	0.107093827665828	0.211758331622116	0.102166872569857	0.214433159191467	0.146392618455609	0.103338847432333	0.199729644597974	0.065086817529479	0.189873985904877	0.183594732584609	0.0889442553665949	0.170353649582507	0.136308467080793	0.179742671516847	0.0842981631508051	0.34365896944244	0.0819241496114326	0.0525212858944007	0.0380265223545377	0.175740739861492	0.225489679522501	0.13299170242006	0.211495283275128	0.139495840374073	0.195800868809449	0.154332855416655	0.219350906366525	0.0988639042107568	0.267195987030948	0.229964513268979	0.105314261659165	0.142201102152476	-0.0345137982096187	0.113227917110708	0.177836849766939	0.15165868166299	0.132626097924278	0.160904033835133	0.0840978364751577	0.208105611405251	0.294672239308935	0.191332592883259	0.16014012133735	0.0514336377441743	0.0492156842812857	0.194020753552213	0.169711643783123	0.11212505866841	0.158375605868391	0.152474944354607	0.201104035113385	0.110826778946655	0.235675125716247	0.144179759494618	0.307035404610532	0.239604591345101	0.257470003365437	0.246259744809131	0.176342890095741	0.0622969473237662	0.0441639197340331	0.135733473117099	0.189576570223974	0.259092625754863	0.000657563363484352	0.216628388581163	0.307702882585837	0.213978166151897	0.208328480427038	0.230313056082214	0.245284326106123	0.449244875488289	0.202109159973589	0.142020483809388	0.191631589714481	0.181421383941103	0.097504852718153	0.195764014924354	0.163784496214324	0.124680034604928	0.21892583420217	0.301518757673048	0.225199546441683	0.0906405089243761	0.0944604674842045	0.121992336321021	0.218961389701711	0.231566569954821	0.268805005995704	0.190828698596615	0.105424812262949	0.193518184501427	0.195265351563838	0.192695489045965	0.129134401602054	0.211641576408624	0.204358672623907	0.291214161652856	0.125683469906622	0.00814889641229167	-0.0192539900245289	0.127273930832428	0.132229513486675	0.214083044378449	0.127663834875421	0.200822282343287	0.211354411148166	0.259251705610571	0.102651969709352	0.0732719708804229	0.133430586275957	0.204071619221664	0.264178476145643	0.254505782795814	0.228109472635314	0.222839709499056	0.280149572255967	0.300809768171829	0.131735727550145	0.288199334794943	0.239512174385363	0.127703639755053	0.131933867644264	0.365134096345956	0.259247536250026	0.110004345593024	0.0755051607984559	0.158198449013609	0.196614886858025	0.0865796675656111	0.238192883867034	0.253763570841	0.132874586038221	0.160763947361665	0.218282293292851	0.214339580012596	0.261466637099932	0.243496164167275	0.169938356789768	0.218465531884043	0.272685179947087	0.187408154423412	0.255937066378619	0.237187597398701	0.162219203847886	0.0848062038526515	0.235353035649529	0.216563868174477	0.0945509877485079
MAN2B1(4125)	-0.081668709356677	0.0125398990660735	-0.144921754850539	-0.118777447236372	-0.112983416029839	-0.0181945375958902	-0.170238480604496	-0.0183377936134554	-0.044372832638442	-0.246378497561986	-0.0919712164335275	-0.0158865688916047	-0.234687675686356	-0.0734144606853838	-0.153668156994966	-0.228423438384207	-0.137197665139695	0.0183693753922702	0.00576955332152256	-0.208233817662072	-0.0938011263006693	0.0785040020668831	-0.263680242594545	0.0660305908882102	-0.27591875752401	-0.124382786895658	-0.0973245409673989	-0.173693638176516	0.120491289960522	-0.116222083029899	-0.00367512732215289	0.103110575758096	-0.0478657982589953	-0.043414695197361	-0.0608403271660279	-0.113160347718878	-0.115875028082543	0.0294401260032861	-0.180767213213762	-0.0653913763473864	-0.160463493228685	0.0468185492312959	-0.304335244307869	0.0232677691057292	-0.108533072525989	-0.0744664372423126	-0.276228147687455	0.0215951990257603	-0.118761359055283	0.0391039443535218	-0.0482130598512323	0.0104503066674144	-0.133293634320074	-0.0109940399768854	-0.411399672038345	-0.167667217078349	-0.131648838439562	-0.0442968051847468	0.0284950677920383	-0.435313140172668	-0.0650353662813108	0.0209020829698191	0.0475489671009212	-0.0570311677414818	-0.0703317783608088	0.0125445063378815	-0.0531483747835343	0.0111465095275934	-0.111992898917884	-0.207321967730177	-0.0912161771855656	0.103084896093115	-0.00911954597618836	-0.0450393952946577	-0.228063004837183	-0.021289165288669	-0.101227384329674	0.0879010220016108	-0.0133232567605773	0.0133783070535904	-0.103147062585343	0.085072514838758	-0.1231146087653	-0.142532739414307	-0.00343675320693208	0.197317098966655	-0.0842401064082414	-0.00304998509641536	-0.130058347434774	-0.0770672830513985	-0.126475074783191	-0.197708437616814	-0.0302019240004434	-0.08997685364066	0.0520095693748192	-0.17587222759211	-0.0638443997771379	-0.176219855935326	0.0163316114374906	-0.148856103415769	-0.0545607532903996	-0.0577348827385934	-0.0247019313160918	-0.184802056203122	-0.133811417077253	-0.096275741878776	-0.00522765350588267	0.115348185050182	-0.127021978263937	-0.0127171901679133	0.0554738810476864	-0.141302356508397	-0.146928997458756	0.0514045242599787	-0.0456116289639502	-0.354208964205091	-0.167012279217567	-0.0395981835228949	0.0167862112775696	-0.0374037803787697	-0.167877233379262	-0.0285565633703067	-0.0412496667550769	-0.0259029287759911	-0.110635100385072	-0.0443183853753228	0.0216467607070784	-0.10240135498032	-0.148454888496238	-0.323779875626169	0.19666317971044	0.00952793950138104	-0.0996037672103681	-0.170392643593512	0.0388823433281858	-0.10673963707599	-0.096144569261545	-0.157938144021002	-0.01217305658908	0.120853416135732	0.0113721464182108	-0.168153766383619	-0.124909208312053	-0.175683842541382	-0.203453386450646	0.0374107567861526	-0.0227036833651218	0.0104233803573392	0.129294213762789	-0.0716328888456641	-0.0529990529076839	-0.124634656799974	-0.122068905067334	0.0252564188816553	-0.149866781986858	-0.0864395874674957	-0.0772461821387943	-0.0908270441602784	0.05077966657878	0.0130554024662597	0.0490550874307882	-0.00697484621641836	-0.116064288250828	-0.0453399967598106	-0.0306008609551874	-0.0524481144150801	-0.0231977905111493	-0.0695258408961039	-0.091388210455918	-0.0897588689874894	-0.00730847359305414	-0.0285873178494289	0.0320061632247039	-0.158877428652609	0.0110604944713465	0.00986196003243715	-0.169681526064644	-0.150032904833705	-0.0468497614063563	-0.0351838395407404	-0.0787484946211696	-0.0837969181629671	0.053955388402869	-0.00960941563524729	-0.036212909831734	-0.140857779237414	-0.0522127616037602	-0.160920259731437	-0.0930728486367645	0.0224295425410294	-0.0247349425394241	-0.0089570400123853	-0.0481141320079934	-0.0497013379161631	-0.255586143958379	-0.18744906138287	-0.0945451610978635	-0.0263258951147723	-0.0670864004470809	-0.0239554939414817	0.00811257835176739	-0.0682692124962276	0.0988161575546654	-0.019215046084289	-0.0973015195272162	-0.0839953549207192	-0.0984689877747783	0.00470884924365166	-0.118291995349057	0.0193121472999814	0.0212042326038595	0.0865071831057382	0.0197948621812858	-0.0583373587452104	-0.199432452239532	0.00426732269882036	-0.0457167367994248	-0.085973562248276	-0.0869029533677287	0.110117600233273	0.00796478110933645	0.0051529996099436	-0.047130149260685	0.0844269313652954	0.0328330627318305	-0.00916158154584098	-0.13118635363281	-0.00739527548227514	-0.166896356722436	-0.100392534933659	-0.00845345544604841	-0.104652228817476	-0.0750690690529284	-0.02858453664906	-0.0736341422314403	-0.132229807004378	-0.10435736241658	0.0507563847310775	-0.0102612337926421	-0.187793065946311	-0.0092974344878536	-0.125138687341486	-0.0411289457205815	-0.0838100437762785	-0.173905762840123	-0.130034091111367	-0.0228835641438753	-0.0701028316981885	-0.108374792100061	-0.062842659788481	-0.0589963486706423	0.0237485533885076	0.0345797142185913	-0.185945954489877	-0.0339953906171572	0.00171683100859978	0.0252516883884032	0.051001580112157	-0.0849617990829397	-0.0203253161192329	-0.116562320673892	-0.137057234392839	-0.118857455902145	-0.010410293258732	0.140156779987466	-0.00104807153454678	-0.0991979511354133	0.132717800356172	0.00789896734025671	-0.0509236988608538	-0.0324323361255426	-0.421494005899304	-0.148984990660381	-0.0466704943830059	-0.101609891155112	-0.0618544781477727	-0.0203123722981796	-0.0330165789824435	-0.0895914719158381	0.0426733565772222	-0.19746401341581	-0.0655234888464992	-0.236364838566365	-0.0937671864881785	0.0597103871289903	-0.0167328515180118	-0.0716243406659965	0.0310779926598821	-0.214911011803559	-0.041429040777838	-0.194941850394058	-0.0128087632865131	-0.139646743899732	-0.0346598779290664	-0.0330962327258996	-0.0405495787901084	-0.0493059903724457	-0.0136807315247469	-0.0375738858890163	-0.0523801760605856	-0.0329219835140279	-0.0340741293982819	0.0358206856912941	-0.0290539346473204	0.125523862655848	-0.047368838001215	0.0346681635421376	-0.112697298386967	0.012378763102824	-0.0846715685644193	0.00529354491386567	-0.143478377058438	-0.208424905400312	0.0105496354873507	0.0588051596465703	-0.142954392037874	-0.0261082613494185	-0.0851995962364238	-0.0564072550140615	0.00474879962757435	-0.118595313593547	-0.0152723918078877	-0.0327349164062226	0.00393364293679883	0.0597101840258758	-0.0600132442371535	-0.145910379728258	-0.0673806163083441	-0.0677875425878389	-0.0917497652247268	-0.0842310816740901	-0.00231732963272022	-0.160834860153506	-0.195639162746866	0.0532838994145256	-0.151417768834895	0.0837215610418624	-0.0137971908583875	-0.0800998931935518	-0.0890281560971873	0.085677952645533	-0.0423042883752454	0.149118545658383	-0.137730044081533	0.0169906847579816	-0.338395859103931	-0.127779639482494	-0.0274247344033528	-0.0393478225945742	-0.161989019425723	-0.0088341723872303	-0.166595434464898	-0.182432887885144	-0.018339889740248	-0.159089969756479	-0.11184563324066	-0.0380688100077632	0.0447612045251116	-0.0304353106017018	-0.0946815071851769	-0.0438725968542639	-0.0122494162067938	0.0216774494630006	-0.018623448498377	-0.105207807989885	-0.0378310376428211	-0.0653789477080149	-0.132566161004973	0.0824624086735833	-0.057473355319335	-0.122995750050635	-0.140843577200584	0.0796346594436152	-0.00585806705552123	-0.134385800524228	-0.255213819958132	0.0136062485479504	-0.141887081779571	0.11483579712484	0.0474149397611032	-0.0512806885308584	0.0226850497918367	-0.0647153827103187	0.0461121419588891	-0.0351246124613931	-0.0953932739717891	-0.0576100068109011	-0.0220678922650567	-0.227026568116376	0.0894437853966849	0.0352115794775231	-0.120476109953311	-0.0734041802258205	-0.0905573892306489	-0.0768246464927201	-0.128548500645432	-0.124491071296448	-0.182649934641495	-0.0645357802215727	-0.149090795618561	0.0524068362695173	-0.0316894240115886	-0.0825949194704904	-0.00376496573572547	-0.131999550410278	0.19485485949504	0.00063425879053515	0.0470584620016238	-0.124603035044636	-0.0495083040435353	-0.0248630847627027	0.0302389326045744	-0.143909913992411	-0.104005407959254	-0.0291045537361782	-0.0977420337962548	-0.133519582128009	0.0877426141086381	-0.0568535621333687	-0.133956431163341	-0.0870248505124602	0.0901998717053213	-0.212440922399039
MAN2B2(23324)	0.0650035387537183	0.105994478088185	0.200764791147295	0.240258733100666	-0.0459483832804378	0.0636203842746524	0.172745562617162	0.205268879265898	0.182403021161968	0.0822154660075196	0.1666062794004	0.0155215801216971	0.13305224675381	0.153116743605788	0.0298008584503853	0.135528293159659	0.136688543719221	0.0799535804010447	0.18671899544864	-0.0847677821446571	0.0897540023672081	0.107087628064541	0.0380924539804921	0.0717197036585597	0.0275753077925706	0.0738112789727554	0.14064176483148	0.149080101867192	0.113398738169205	0.0978073049112274	0.0525734030436064	0.168463800754292	-0.0260330092752893	0.213319289079469	0.100387196045451	0.115136873767766	0.131289428972268	0.105712933453093	0.00970380353457721	0.227751545919283	0.0634670516303093	0.0745636669860557	0.0323979701640981	0.0413199248187356	0.045481474825877	0.166536774694757	0.0546499541928955	0.122533200482105	0.231367154755267	-0.03609020905391	0.02676937642663	0.151078813974143	0.011923064979229	0.0565523248570438	0.040551545561839	-0.0307096415469552	0.105710492140545	-0.0149957674918665	-0.0606122323889741	0.0981499522394039	0.0723489316923041	0.0533906034732875	0.12478067155538	0.000275014454321428	0.0226101072305224	0.09988116175446	0.0455255901391003	0.209370570107496	-0.00204121460849492	0.0550535711580261	0.103679468836204	0.0326053292942927	-0.134848102988531	0.148695677236801	0.0465872751266065	-0.0820174250103344	0.0751669426037921	0.158848297399618	0.0645191923673106	0.0541648245614805	0.052284371772625	0.124734424248346	0.029139578477088	0.0532689028228181	0.122093628519821	0.297048871968853	0.236612982435528	0.139619097250629	0.038986048362604	0.0776516033841229	0.320919842705124	-0.0666583711032738	0.0527848289635483	0.149221341566925	0.0770636984168613	0.0574041221692661	-0.0453020107768288	0.173396705685137	0.0604863710634373	-0.00284078280305448	0.202808598697129	0.160442517284484	0.0338552129239916	0.013441881068455	0.0888247898548623	0.135526686632203	0.0538660922838509	-0.13436256235071	0.0485809514386972	0.111747553333641	0.0183053884641378	0.146121030173055	0.0551071130296873	0.132029336820299	0.335027003267137	0.100179018777434	0.0231680978487258	0.382314455279912	-0.0552141461411788	0.0469631503668092	0.225066626783334	0.100690798439033	0.172214076904895	0.0640672421421855	0.0342357760536004	-0.0322718993783531	-0.0437584936197936	0.102173353167358	0.200967604477219	0.144008475676764	-0.00669766786789912	-0.0781327302066941	0.0338159656616394	0.13087008376056	0.135395240420445	0.0808489999987698	0.234647090685613	0.0405528620323751	0.0488666526170218	0.0216752538657924	0.177089806820818	0.207686975442418	0.0719896794400441	0.185548062946656	0.0779604612169721	0.0373609798339126	0.18204738291976	-0.0982341429404498	0.230760309294982	0.0751698841102385	-0.00687672376482243	0.0984478247501564	-0.037264417021948	0.232664096903609	-0.0434034818306459	0.0464565923824885	0.0718314140308066	-0.0383835638229388	0.198758024178355	0.0662436669453928	-0.185634409753497	0.162587380327195	0.123884360947382	0.10872179026491	0.183714020122404	0.100667567403376	0.344902834027558	0.0482664309448748	-0.0127299687340868	0.0491857237849365	0.134716915169845	0.103604167595824	-0.00333245770173197	-0.0431848767677673	0.229567790121374	0.306246177916806	0.102057419943452	0.00594648619775073	0.0293126154760403	0.116680927353418	-0.000549430179473079	0.0198668771758263	0.0340576326096606	0.0844593320051068	0.182317856260817	-0.0803072699034445	0.153476205767013	-0.0134363369265827	0.103764114674169	-0.0760478788487108	-0.0291823281057565	0.104749447972843	-0.102318689251176	0.250319313836275	0.0365209937396445	0.0436224322268212	0.127619572474864	0.136595888173631	0.147147679970948	0.176528615515864	0.176288821708312	0.057814764517971	0.138971064363105	0.234625505692768	0.0314978390779786	0.0368145365593452	0.106410546692134	0.082223257430466	0.0933075773493658	0.229037670158347	0.157024705324817	0.101601523489217	0.129456482095945	0.0414845837406251	0.134347549615672	0.248005965756771	0.03118097879866	0.169640671616588	0.00758442126923376	-0.0382344304369606	-0.0569276538856046	0.141810983642514	-0.0196792742813562	0.0661114388076419	0.132198929144622	0.0898949763093457	0.286047694056729	-0.00913731949253483	-0.0115152563363759	0.338656590540964	0.0452495379368376	0.0430579043847126	0.171803736231748	0.0236505093266278	0.251809395434938	0.163513360146135	0.00299125856192774	0.170939111112451	0.0640541998277575	-0.108690050457419	0.149964050686817	0.0529750146642393	-0.0148733899720891	0.100060924979897	0.173247576290275	0.0520049333708135	-0.071936537298426	0.0541121779559713	0.117385980928963	0.206665445062314	0.167921765442812	0.0240305980779532	0.0545567573989509	0.0916562556934788	0.22017849422591	-0.0104600401378397	0.201444867796243	0.0942892445570915	0.151222143548776	0.118092039763147	0.0942353981899514	-0.063493008097839	-0.0330966699433771	0.0869736446090601	0.0656122608105713	0.223501029129157	0.143888980375529	0.014126793211773	-0.0333212663559318	-0.0251242244239843	0.126103942807588	-0.0782457307723478	0.0445196673498902	0.0208128861487877	0.118853383348478	0.0641866577067505	0.0989125377438621	0.220455004422971	0.0471580752821178	-0.00408767062342703	0.280712803643148	0.136684115906892	0.0730424851795241	0.0338002914267003	0.0586606104105182	-0.0662861066087608	-0.00287852237166519	0.108296657947361	0.0547767634503109	-0.0236374474565893	0.00427089986427555	0.115832507792852	-0.0784420232383262	0.194264843391238	-0.0164429782613271	0.00423842116043691	0.0379635698854784	0.201456852177262	0.000451355033577738	0.0163495780586137	0.0410396588303507	0.0465769050373646	0.145581838439568	0.1342137189209	-0.0875721829274955	0.106247053488305	-0.0756401919089117	0.0629647449059648	0.0531241988391008	0.0480266085903058	-0.0105350340423524	0.00846792512738366	-0.0520846249561725	-0.0390010546555052	0.0532011530047793	-0.0289435211880465	0.0832809595545071	0.13695287745094	0.0354492848100376	0.181083148277809	0.0769529938445136	0.164562591873456	0.114724091432313	-0.0351345884938566	0.0351244586206189	0.116627547925844	0.101057288360654	0.0852418013078984	0.118779695797439	0.00409001777999293	0.13138078715479	0.162498008300927	0.165853439997454	0.225334404866456	-0.0705403258088161	0.255379670410965	0.0919924301528021	-0.0195976955705759	0.133880956193579	0.140263360664574	0.0599824727315243	0.0552204042492777	-0.0219480833529996	0.0145433988548768	0.0951220478305266	0.00590447595336729	0.200951809998643	0.107028073556521	0.0820477385082431	0.120041727184312	0.0287510300925191	0.0599394224403	-0.00770536306822869	0.200932181939797	0.176310614165449	-0.0142327424364593	0.23979542894561	0.0770505874920387	0.126682528277383	-0.0124129310353187	0.0798882295762525	0.0590707748419801	0.0277813383958369	0.0668203041363935	-0.00684491018304089	0.144583506126733	0.0705149162788259	0.122000709957396	0.248003335840869	0.108742928196497	0.130133954196391	0.0437856620205737	0.11859720121735	0.103445512850291	0.0333984588262717	-0.00896307056656283	0.228307049777361	0.0220863558544837	-0.0436429843394787	0.0255625173302329	0.126602677596429	0.0717033088894302	0.0172275759907566	0.0778759393161374	0.12469570640129	0.0738225128278498	0.109468728078387	0.0871545446567653	0.00953540894818479	0.216084393345589	-0.00311062221661723	0.0946209952669868	0.109726002913854	0.228743137156453	-0.0429113980993383	0.0613357784063732	0.0907788588950665	-0.0435849066669905	0.215085674181669	0.157181733752442	0.116833084918223	0.117187952438786	0.112757006118312	0.130441119486293	0.0638294845885209	-0.228156469510775	-0.0419167300353951	0.0175808534895552	0.181329762273564	0.0654525079624284	0.0939786991547384	0.166627318647137	0.078607977880063	0.0518505762365324	-0.119849358374437	-0.00548758068097317	0.153952693618068	0.135210963022326	0.0651107976841527	0.11413072584966	0.208396902949284	0.214674519229755	-0.153947315515199
MAN2C1(4123)	-0.0643017331810318	-0.0978222593141326	-0.126881826709079	-0.28450972509303	-0.213343714634863	-0.174973795370087	-0.182189055140556	-0.0750386107063869	-0.0782611729249731	-0.233612880403877	-0.110967254229598	-0.238426233151591	-0.102289318733563	-0.195986241519957	-0.121367267349156	-0.235164342523683	-0.170386837964885	-0.00055484157472448	-0.198264024780777	0.0152849149016809	-0.0528752200514067	-0.0355029127125812	-0.181937890258804	-0.345862129066642	-0.118036710108055	-0.267124452696038	-0.135415908014908	-0.124202228659452	-0.00481559173479461	-0.224505367800159	-0.180619309176852	-0.0897375035542637	-0.0182961418114086	-0.198245781158271	-0.0357795355228571	-0.216145291542538	-0.0863449979588956	-0.220322671882573	-0.149751557561849	-0.0628529065555514	-0.09356950409214	-0.173081698116101	-0.133270255249197	-0.125600233863952	-0.182103667783615	-0.071308986616471	-0.185845316818175	-0.143485375969414	-0.0668941988958091	-0.0598969993438329	-0.147572620087178	-0.266612505997758	-0.265888584837913	-0.144138504958181	0.00750832010608249	-0.0770292105409927	-0.0689250765363154	-0.123197928082965	-0.184333758211919	-0.0924326047267175	-0.0209312206647395	-0.0860472912321522	-0.0425079078560845	-0.120050387448919	-0.089813659388107	-0.0284767378825602	-0.105608181619062	-0.0381398884051903	-0.161023903744809	-0.11218119007135	-0.127449652714597	-0.105877792047355	-0.193269401899816	-0.200083942474964	-0.220226546768565	-0.337901627090317	-0.113170959271739	-0.201483779889344	-0.0452892697403249	-0.138625398558993	-0.130687908489698	0.193070331966507	-0.0650155170477503	-0.162489826527277	-0.021662939062643	-0.0674784602304781	0.0696173839498733	-0.143698709138481	-0.117297816489064	-0.101502533620066	-0.0300980293983139	-0.438678530766998	-0.152978142892115	-0.28826373753296	-0.140410418242139	-0.29886574964031	-0.158438461653734	-0.200484623239888	-0.0621897996641407	-0.030359146076324	-0.0521800232640538	-0.100908161667612	-0.217448188342876	0.0302695947056753	-0.0462370446353385	-0.0268108646033668	-0.0995276696601272	-0.151298628371107	-0.176848735761731	-0.163639581122672	-0.209003809096397	-0.115581678879195	0.0616409673148982	-0.210638215146609	-0.157698226251389	-0.232749944346642	-0.110702095087185	-0.219100746332354	-0.0485048053048361	-0.00397433829833712	-0.0576801270340163	0.0424768023201109	-0.00188215736724372	-0.179219010581208	-0.0554995718424906	-0.380863465738832	-0.134618207560987	-0.0338281255124947	-0.0891947293690057	-0.176183131480816	-0.24857130348327	-0.0253125253361155	-0.112696740976599	-0.0837997407537608	-0.216567581597233	-0.0792607406951309	-0.295076331173315	-0.0601832653393113	-0.0236579595229354	-0.281588976649984	-0.18493749932191	-0.138337233700308	-0.215814475412967	-0.135538342180361	-0.107430808112194	-0.159393733755067	-0.146302063084064	-0.129966243050434	-0.0816305465480012	-0.164179785251302	-0.19984347172396	-0.023139330936498	-0.166610163064832	-0.131599980632009	-0.0373988829933781	-0.267560946046176	-0.00758373029419387	-0.138192055143534	-0.276825381912387	-0.243865243527306	-0.222326597908316	-0.277022918807446	0.0344845100964477	-0.219605734277914	-0.328827188399706	-0.0817170011226346	0.0228342244050852	-0.195379955952416	-0.121183821406987	-0.0901810375120354	-0.0974144041946621	-0.0716712316097237	0.17166004865735	-0.115297639213131	-0.117968645384128	-0.281971242551264	-0.123944786355132	-0.12075053444128	-0.112913950255801	0.00324656544135968	-0.0828808844421478	-0.0914606884882918	-0.174032907792542	-0.140900904924133	-0.151995386387668	-0.138718478600903	-0.143082726623911	-0.072738239988268	-0.0499053522699386	-0.160500115488704	-0.269780517303051	-0.15348800017852	-0.302659714452357	-0.113117941505814	-0.0812628658050821	-0.149250800611636	-0.136285603488624	-0.181829668803702	-0.0494569770802336	-0.177233479122365	0.0513144929689171	-0.116825663579111	-0.133148304850308	0.0708921605125997	-0.120003647668849	-0.173030385983379	-0.198756515281857	-0.0547052624855086	-0.0521645490335037	0.0572277689950429	-0.147466642524586	-0.0435219654835525	-0.23954973199613	-0.19850603060385	-0.195447481670385	-0.143952073929866	-0.191354647754171	-0.180980447716087	-0.150535284520037	-0.078479558404492	-0.0755496464309951	-0.223616221483883	-0.0380325272347258	0.0266982667219406	-0.126045089563346	-0.138224255449999	-0.173372592102975	-0.0609163422098461	-0.0523476601074319	-0.185481243558224	-0.156715440263898	-0.062699486596794	-0.0777997526526151	-0.143315455698956	-0.221998901107685	-0.116117723946209	-0.146865363043821	-0.108726517781781	-0.182162968535471	0.0114533207327526	-0.098942764933192	-0.282223992324794	-0.124660409942592	-0.0832303856867596	0.038681565651035	-0.155608043034777	-0.211246004298032	-0.119302521181121	-0.0161707428514692	-0.154961363792533	-0.196263549560817	-0.062497693001505	-0.101813133422948	-0.205634949063088	-0.0698450982097713	-0.0633033108692853	0.0677791642404731	-0.0164448014732307	-0.0862905077617503	-0.0284174460809321	-0.208697322653578	-0.194931129196038	-0.100008580297725	-0.173951127938297	-0.0144433229525564	-0.0112061985043229	-0.0189852210380592	-0.207658922713071	-0.134293518501854	0.108431972177867	-0.136952345634581	-0.489929317063161	-0.0625632467615327	-0.216402946116982	-0.227388891213848	-0.0485828381137637	-0.0598300811598692	-0.0688012573387871	-0.120648420633624	-0.147131567458292	-0.127871362866621	-0.251220381012717	-0.0556261566625343	-0.174339984509346	-0.261093298036053	-0.0911693351166137	-0.0849958666512098	-0.0763207508967625	0.0164226056034551	-0.168864208522276	-0.0730137200592689	-0.137092425686609	-0.122695057195641	-0.266314848551291	-0.100873854559637	0.0803241588858237	-0.00620412915997235	-0.14241254619751	-0.201565258455335	-0.125456621821819	-0.01211991650008	-0.144989140794955	-0.195531223536612	-0.252668278367987	-0.119856202174854	-0.0904114700845269	-0.258893977866862	-0.218858390067339	-0.23602316277644	-0.166835058657628	-0.12277823655652	-0.211533236453319	0.0838147752874887	-0.0468928457237794	-0.120036229819846	-0.174140404433572	-0.101485285301315	-0.143947941498114	-0.148463281361564	-0.201477671350484	-0.12165600571245	-0.213430448512511	-0.250952739894255	-0.165837227658142	-0.269273638613932	-0.0926460945209551	-0.102416818563219	-0.121513704431361	-0.191191922300926	-0.220243858231097	-0.233123126741953	-0.0583087724957724	-0.118719497923701	-0.176241135203491	-0.439435399491991	-0.160898796253636	-0.035926849856111	-0.0953876228171943	0.0202359171155011	-0.168654782809318	-0.261617360407801	-0.254283000212466	0.119839260479942	-0.136622257393805	-0.0674437905715072	-0.0454656405937592	-0.044377649066432	-0.179669356520285	-0.099278346215765	-0.182429208049148	-0.257499492316679	-0.0472417760849501	-0.278614951487453	-0.0682227265672118	-0.146227494881091	-0.222603918360771	-0.0968432978598317	-0.219324859766512	-0.0903415853595171	-0.167229568260405	-0.131686159903362	-0.130940071526809	-0.1044417584413	-0.225983990410887	-0.299402426958547	-0.300679664041496	-0.194481881491144	-0.0880628190697336	-0.093873744205059	-0.110859273295197	-0.169024332253348	-0.192433532631489	-0.0754435853619188	-0.336990179681901	-0.381003270409621	-0.0275188052826234	-0.109469724580976	-0.045554556252142	-0.169166450879033	-0.00649088962293138	-0.0800398317554482	-0.30569891733336	-0.177091283136528	0.0235208625725612	0.00758425134332116	-0.188517768252827	-0.105686474520917	-0.0929409707333149	-0.0905869160643742	-0.1516888535128	0.00969646956186686	-0.196673953404471	-0.155756551362779	-0.131161644048405	-0.237408502593909	-0.165469129590494	-0.212969311043531	-0.159830468209067	-0.141311574450439	-0.287106035139294	-0.142635224470354	-0.278342016902014	-0.102965040802871	-0.326326620828796	-0.145466132759389	-0.167363341250248	-0.160864071034523	-0.132461275463825	-0.0541579416054149	-0.0505127908703397	-0.0340349587534924	-0.113951209486034	0.0029290982171326	-0.199602464690225	-0.105712426900342	-0.0806160557772673	-0.284173137888014	-0.210854047559262	-0.00421516567005772	-0.144225032541418	-0.129762210000838	-0.334945071728044	-0.163328192250048
MANBA(4126)	-0.124830144958839	-0.269076993568053	-0.139936008975857	0.0735839938084728	-0.0909095288875302	0.0144194062682153	-0.0466621660319387	0.0486974423369337	0.0426032578927193	-0.101743553463214	-0.0444365869889872	-0.102600694082667	-0.165463101433915	0.0095784619261741	-0.0390720621535868	0.023560290378032	-0.173793488288414	-0.0754357848732595	0.025029413987628	0.003265182963268	-0.102611481578782	0.0413575641985441	-0.143520801081162	0.00469085415632929	0.0155346649539126	0.010103616043615	-0.0442597830274823	-0.0250349895166817	0.0197973099147936	0.0548333219223733	-0.308037676300827	-0.0557800038415351	-0.0475304820326499	0.0741324902475545	-0.0861411005824381	-0.108133530240452	-0.0591644531716433	0.0761542447207187	0.0585345353505206	-0.0451470161320427	-0.0697158676692321	-0.0352570682123175	-0.098166938138003	-0.0122286132984916	0.0304629084990086	-0.0262626333268043	-0.0576214176423381	0.0915895261048841	0.162057065014033	-0.211859434390121	0.00787219726078783	-0.143111002219659	-0.116803337428178	-0.0228811310738781	-0.144455291492689	-0.0234192187474782	-0.0509475168388601	0.00931058095072325	0.116778581491355	0.0994255297503793	-0.163570970657621	-0.0443545290021901	-0.104209708935554	0.137291511396817	-0.0981760528885168	0.0770429330358209	-0.0277295338066139	-0.0881012988511455	-0.130724823755548	-0.0370427812354553	0.0217245087860446	0.140580577005535	-0.14246264922254	-0.0194214500392988	-0.0151447191298874	0.00050826350723209	-0.0855026649510117	0.0444245962065215	0.0104253397218002	0.042052146448311	-0.0171555220880816	-0.172917407162054	-0.0382257999106366	-0.102104146580474	0.137863634099333	-0.0571937328917879	-0.262265883472031	-0.0707378267213748	-0.0262283987092812	-0.0450556422673004	-0.0692570389871112	-0.0153724264418702	-0.080415796786861	-0.0205975616368864	-0.0979497391072591	0.0429593435896332	-0.124715369343296	0.177785480655307	0.12879775868312	-0.010051508862942	-0.00804577290263139	-0.074546754300085	0.0405086937006889	-0.0572483931218823	-0.16793351843346	-0.0639127918832335	0.11161291798288	-0.104388790732604	-0.104936010981652	-0.0474379660025821	-0.12790542207761	-0.0878609178522539	0.175657296328586	-0.242760011277161	-0.0349228351880123	0.0916190832732981	0.0476095653043821	-0.0281182453178922	-0.198818066928157	-0.0914252793225896	0.0540743649435212	0.0310545630124094	-0.146835391730103	-0.0774123346462009	-0.0661989437419144	0.272968706811185	-0.1534119123504	-0.0408730338090579	0.0609854770485952	-0.0733790952346076	0.124601615968055	-0.0328794278916765	0.0644558653328818	-0.0971169413733154	-0.0468637234420348	-0.0668014061602666	0.129840553603057	-0.191211373305919	0.0220316921265819	-0.0426763371523788	-0.0205842115439513	-0.0965847096463752	-0.0377173664309211	-0.0281454767033014	-0.144291247715702	0.000294627172329032	-0.0634179342878209	0.0374746679623837	-0.227869645703305	-0.0389635636768173	-0.029275451303837	-0.132155344346856	-0.0268439861507769	-0.11231220340352	-0.0537304005940361	0.0663922955123341	0.0776599203472253	-0.057236978695012	0.0956152864850692	-0.116228360356767	0.109442885233493	0.173921459422276	-0.125376806886222	-0.104969755863095	-0.0136200304425112	-0.0925190426401477	0.0829704364996164	0.0327032489703454	0.0036698314712823	-0.0186901609947882	-0.0313813030929187	0.156918227011031	-0.0435623396715699	-0.10528493957336	-0.0162595196220431	0.334282766021214	0.0402656783720295	-0.165469424708665	0.0170073203622	0.0885057321749352	0.111417013928172	-0.00409162747157017	0.0760803110549701	-0.0394417318746317	-0.0208438121839302	-0.0895970461796805	-0.0168800517191345	-0.0230308328760513	0.0522913995952508	0.0337560228479831	-0.203303131569385	-0.0813622133307085	-0.0281852044757602	-0.044838750658358	0.0168124436498436	0.0457482814297843	-0.0618668366741011	0.0110258051716439	-0.099549902367408	-0.0909977286715241	0.0792318082199561	-0.0978576249876147	-0.0676821766682083	-0.0643070460272218	0.0796217390883387	-0.00670954259260727	0.102621550069444	-0.0190834663106765	0.0579692489322397	0.118318877232005	-0.0206495449910232	0.130643944141887	0.125773885403663	0.00646879326782588	-0.0771743150162366	0.0228387236654821	0.0859160976306284	-0.0521664498284361	0.11089198587225	-0.0809737448855922	0.0194479098872479	0.0584519532000034	-0.0428926719633719	-0.109688094413501	0.0439900632567793	-0.109869219491248	-0.0604733164579404	-0.0222285302716112	0.0149622006825995	-0.0785899974041807	0.0338402183496254	0.0537362891378141	0.0594455842366734	-0.0129838179043944	-0.0370185163927466	-0.0149846296402564	0.0223239369242137	0.125337511394827	0.0238512093818419	-0.131956054241619	-0.119431030895055	-0.0110488579835578	0.0644828646020955	-0.0159272505220849	0.0456525138866022	-0.0178693814086311	-0.0580073001683402	-0.0970361406919898	-0.129145793243033	-0.0309167880228808	0.02215025019333	-0.0305890372691978	0.028403273821156	-0.0501557563210435	0.0106483913589884	-0.146594229515916	-0.224864504320698	0.0631320406590268	-0.0117141531939574	0.0956179855645998	0.191322216243556	0.0331244774189754	-0.105348434096412	-0.0797942651686578	-0.175210704149784	0.0421791186917273	0.0226184979435741	-0.0477832721389326	-0.0425367109423339	-0.0496711946332355	-0.0480246203476894	0.319411743519037	-0.238173489673931	0.00558004794458721	0.0109657105455808	-0.00434731911886392	-0.0682687657298329	-0.0789213671723271	-0.0397377513223301	-0.151545375632113	0.0438756516167946	-0.0073913269042104	-0.0260769274995149	0.0474112839911186	-0.0818237927194788	0.11261498007029	-0.101438050549502	-0.0464227644938575	-0.188374097311067	-0.0855235329363263	0.0323828340262892	0.0315990720998872	0.108876712434832	0.0325205285876495	-0.0951514198826063	0.114446686403925	-0.000145678253386919	-0.0185830608263983	-0.156243929743317	-0.0977962576472386	0.0533645405484277	-0.0334584773103858	0.0906654024328652	-0.0302611865359786	0.0305214928120558	-0.0138780829486987	-0.110261537494425	0.132868288322339	-0.0133764674696315	-0.0296799091104602	0.0305823868246693	-0.0204953830742441	0.0693340526753441	-0.0464338785381515	-0.0232493878126068	0.00638538127225177	-0.000292471077410711	0.013810613689367	-0.0203028674844837	-0.0657563941753314	-0.0208061118309119	0.143435876240305	0.0321114753817432	-0.0525399191137937	-0.107908166625235	0.0298343774945236	0.0458393222207524	-0.134598605646719	-0.0415336455697458	-0.0175519516482269	-0.0993220982493834	-0.0136539144277607	0.0301525148564084	0.0178097286541119	-0.0653433031326677	-0.0318964056013621	-0.0472633365776065	-0.0033407142328048	-0.0211804848185222	-0.0257228110416093	0.00479030000699751	-0.0269101468639563	0.142202937196299	-0.0446096547613152	0.00367850464730018	-0.0932745913459635	-0.0830893023030708	0.120594287272464	0.0851830524946037	0.0467568104880797	-0.0966446202658993	0.0544874955832447	-0.100540475159583	-0.0363754717577209	0.0642744261007366	-0.15593748234958	-0.0464494023378884	-0.032075556939232	-0.0835902633155211	-0.0463655027640094	0.00990682283088951	-0.0137976135792584	-0.0123895547621435	-0.0649115837898747	0.179595436663787	0.0669491878241982	-0.0377932784578252	0.0233835808283468	-0.00274114032501373	0.0950387458015856	0.00226944975189064	-0.0277778688607317	-0.0549777171305237	-0.127071966152189	-0.0780365441980989	0.0408296852192406	-0.0522361660020671	-0.0242181280221939	-0.10321379478548	-0.090774696528407	0.01997201671918	0.0540260381495266	-0.0399288754936591	0.0584072325641537	-0.0021947618990686	0.030858735349384	0.025746246788096	-0.275061450704561	-0.0539939197985579	0.109757606488972	0.0644622061272978	0.0095859431241782	-0.189182082498261	-0.0112962619502958	0.126277865928412	0.105481796008118	0.0381806522055743	0.103087397801108	0.00114340415080978	0.0611199464650358	0.0187418965597957	-0.0994867613852996	-0.204484816553384	0.0816126930248754	-0.0638767313268138	0.0565264626099651	-0.00273505422037512	-0.00760975365652069	0.111588811634038	-0.0179930155915072	-0.0322076534032292	-0.177540541524216	0.0383193598089371	-0.0160961178821611	-0.0690586966797539	-0.00279870992920788	0.177183253127039	-0.0475042768660633	0.07871275896122	-0.0197429193364515	-0.0713064057970059	-0.101644757255918	-0.27166325248671
MANBAL(63905)	0.0532724542964029	0.141375521116606	-0.157370095269467	-0.144060556711938	0.00996363760754457	-0.141633796812556	-0.0583781796760564	-0.164896384820959	-0.0957802174987837	-0.352685385412684	-0.101190884901224	-0.0658566965573753	-0.0761662040381221	-0.113081756458965	-0.126258915889897	-0.00427629461858066	-0.0503950733637498	0.00683331173103208	-0.113789273619261	-0.030432167597149	-0.073923949110737	0.00569483450574115	-0.144808886392161	-0.177878251826699	-0.157082053302419	-0.242849919460075	0.0157514987763822	-0.073921831059678	-0.134295151811617	-0.0145129799338161	0.122539471040647	-0.136556756525532	-0.177929430965812	-0.180275208594685	-0.0276795858109739	0.0146838766991091	-0.0470655637434685	-0.0067902996912744	-0.0338589982689503	-0.0449449962532302	-0.0337837304858232	-0.0816951661940132	-0.0963102455950938	-0.0483390310699513	-0.121685995824865	-0.103377892496614	0.0418806989484331	-0.0757481764341204	-0.0411441851220762	-0.189152784199942	-0.137080791867349	0.138960241395855	-0.177423966735758	0.0250434161113625	-0.0936702252479112	-0.158293118261203	-0.120812607574197	-0.251050595335111	-0.135849451810561	-0.0324948311119735	-0.0143700218336716	-0.0951436332952544	0.0429145234426875	0.0121480293216669	-0.232734249200551	-0.0942348717116974	-0.128833017742235	0.032353977908309	-0.217551616007049	-0.119603432311659	-0.160215967275201	-0.139829011654645	-0.153285939219716	-0.0377669741882427	-0.121735077075842	0.0451641077786719	-0.0306239864108261	0.0412427126038157	-0.0676211969406999	-0.167591184574219	-0.0875085982299044	-0.0430736628858947	0.0334521631718986	-0.0777180248669022	0.0897417204969258	-0.20540503732957	0.0993670624859821	-0.026389596881528	-0.111067907554831	-0.0438663720692787	-0.182539900476508	-0.122499339548741	-0.0824934873149401	-0.0721684704884389	-0.20632143818006	-0.306753494430011	-0.222335526252134	0.0376443458958915	0.0855508641303926	-0.205116069906415	-0.242951832131811	0.0128694885173206	-0.0495093910093501	-0.250589241069921	0.00477727770497644	-0.0270311515736876	0.0555159947401138	-0.132458682747238	-0.11289219169043	-0.0814143102523222	-0.235886127952013	-0.00421361640146424	0.0148532391849137	-0.128481446437322	-0.222597502697287	-0.0750318371299909	0.0371945980562507	0.055260891874153	-0.0981838235086266	-0.0735977325149504	-0.119318575454262	0.0943511229111637	-0.123809105387071	-0.215030624537368	-0.161335791960792	-0.0407945023156685	-0.0301652229206864	-0.166830106394083	0.0195477881655028	-0.0414044797732041	-0.106589203145403	-0.1211826830441	0.0262478584401442	-0.0323849110984343	0.0744197758060467	-0.000478921115728374	0.0638201555039271	-0.262372806293342	-0.123681399396239	-0.0370073480806018	-0.204579207759774	-0.098337050015403	-0.113138143878489	0.0357217067953339	-0.201368816070764	-0.0627147273442751	-0.0288241512462057	-0.123874231345582	0.0471278899917287	0.109701500759066	-0.103225416353383	-0.128179747699081	-0.0334320190480596	0.111421511946483	0.0469070418184687	-0.0909334175774699	-0.0988928262689688	-0.133662961800784	-0.234358644013144	-0.0806510855748828	-0.164162685920129	0.0596379215896154	-0.190832461357657	-0.0704478478474346	-0.115401334581255	-0.0643095866674429	-0.240590785038572	-0.261495011822858	-0.177632888650561	-0.0996114170957942	-0.00833167428743599	-0.140000000283645	-0.0119860605946745	-0.188301335900934	-0.0656836617192024	-0.177119752399726	-0.23257120879362	-0.059111269725107	-0.0784921083604391	-0.071785761291249	-0.149969017823746	-0.110163978480781	-0.149067215603126	-0.053934577009458	-0.244404749200378	-0.131858236382758	-0.000768154580775873	-0.147031468544889	-0.15857301934122	-0.180784822082929	-0.0886409899966223	-0.246636125133864	-0.172856856340983	-0.150661265358493	-0.0562112321945128	-0.0211632390811791	0.0199655636409266	-0.148027923936528	-0.217469336308265	-0.0222267197800821	-0.0136375703627547	-0.126687871466519	-0.127893585973594	-0.0350095215551817	0.00794929496581304	-0.074062184497274	-0.0528218229518383	0.0379626807590926	-0.11297158789107	-0.0827779224586945	-0.122254107983805	-0.144154867534643	-0.169775581628897	-0.15621334279684	-0.170211256268344	-0.277024054641889	-0.060473124412294	-0.163686438089443	-0.114108802611255	-0.0986496633908514	-0.0358685211420363	-0.0928779578379327	-0.108710748353426	-0.123627812703079	-0.0264720193939273	-0.201611907507637	-0.1706481997915	0.0119851789349491	-0.339739931834138	-0.0442635584106115	-0.136252190603311	0.0479778544569628	-0.0289209187477829	-0.0716941695523267	-0.121627520659127	-0.182772993783211	0.099617271006697	0.0101111297658143	-0.0647982979846163	0.0175369991461017	0.0245483067512989	0.0338317775950884	-0.226471201160158	0.17980730198825	-0.0831656841689663	-0.0430184464129935	-0.174682221478141	-0.16463309339367	-0.124516448423372	-0.108774820091968	-0.0744672469244819	-0.0754046097941158	-0.0330203504636429	-0.023867498926605	-0.156524235723503	-0.0139086087151337	-0.310251380063854	-0.177647712413344	-0.023902228641223	-0.0216033626104249	0.0707472419621557	-0.0680890118983149	-0.143464509388519	0.0134064013192488	-0.305804760668648	-0.387344834388891	-0.137570591393516	-0.068227046415194	-0.0153808238468818	-0.00938461290048401	-0.00763873410165277	-0.203837907633428	-0.0890708575825576	-0.163553866073811	-0.0291940482297208	-0.186518116397388	-0.13807470527378	-0.245380019423875	0.030966321029683	-0.0596990150429847	-0.067429812777506	-0.279290847740252	0.0933789423501897	-0.120600342410803	-0.055132354378699	-0.0568952939083117	-0.0866839743687283	-0.105729970830644	-0.128690684253362	-0.0991710911324577	0.102343468317058	-0.0157406160285721	-0.0222446493045051	0.0664983441427309	-0.0271005992657608	-0.157167198205053	0.0833658354416046	0.0296562688912277	-0.397305960714264	-0.121259084361	-0.143071766954995	-0.148055804477414	-0.156370939297242	-0.0724546275136235	-0.00485188845360788	-0.134280587499022	-0.0383520035707155	-0.0131171979727411	-0.0878929955461487	-0.151997198809561	-0.235221264087415	-0.101509932229713	0.0508209141851377	-0.131360712059003	0.00179361498482069	0.00501856835455041	-0.0630787934477804	-0.245957477708397	-0.104152192703255	-0.0903773897254189	-0.0279251081986969	-0.378323450656773	-0.0892467348747232	-0.0824166058056408	-0.147126477537502	-0.13321038956801	-0.0530274597181306	-0.0633847548931986	-0.0910072225808625	-0.0597977692190899	-0.0971062145001497	-0.102572147038103	0.000794754935673436	-0.218092305596983	-0.316728544953608	0.00775232336195348	-0.0769013899681895	-0.170296722726367	0.177262957119324	-0.0911713784863067	-0.162038339580764	-0.108078899339812	-0.0967000162319142	-0.0380077577054451	-0.0478914509632433	-0.221563648185916	-0.257428138541265	-0.0211837791879166	-0.195582703874703	-0.0641220848261534	-0.0694533268707707	0.0101755496343578	-0.21569142254321	-0.0379955193330156	0.0354209079763417	-0.1206195974876	-0.207754428347903	-0.166736978371197	-0.0911377174773019	-0.067962169396303	-0.0244258836702513	-0.0115974956373914	-0.0953088793539653	-0.256494708903419	0.072825190328161	0.0389748027716946	-0.0719391523400687	-0.00869083035935986	-0.126842954041814	-0.0872814787592473	-0.159760663620755	-0.201050718433261	-0.171138155561847	-0.18434226119348	0.223579830926538	-0.0626881101629066	-0.0945588328520167	-0.0408342402989903	-0.0774586271879276	-0.0511541220386366	-0.0400012806710506	-0.114848863571995	-0.0716172417079328	0.00354212265420282	-0.0526977363168961	-0.166353590315276	-0.0711820198775548	0.0246481511769412	-0.00893290492267756	-0.073374596849069	0.0508388605001615	0.0300236072981045	-0.141695082664184	-0.0751386928256413	-0.0407442665413844	-0.0154236147176431	-0.106153929259312	0.0632122299793568	-0.0499975496061948	-0.00346599558851132	-0.0160932421494276	-0.141462594262898	-0.0815985607322552	-0.102571016789081	0.0887577120144008	0.0928886921565343	-0.112504056980634	-0.161833908210376	-0.154402717562046	-0.0427610720235801	-0.10205563180606	-0.147072108812713	-0.0123875893708573	-0.257961438600137	-0.0767866597357573	-0.219181132708584	-0.131633047843388	-0.213431158197149	-0.0143275551670533	-0.0712140669772871	0.0304380956228475	-0.204546832861209	-0.208187323309018
MANEA(79694)	0.0836216696708552	-0.0381102411048051	0.0591453111773696	0.0308094683267726	-0.024028637614572	-0.0839334477047084	-0.0160250399077368	-0.13022974846292	0.0242785390708117	0.122305898463644	0.0121715034635741	0.0772273495695002	0.0559195762115908	-0.0844327869687224	0.0331616907838794	-0.00608841971758994	0.0530831135837238	0.0886211995632615	0.025991934811978	0.0156038648837613	0.0756391670666328	0.109561122127145	0.0935443285964624	0.0223039662677678	0.0869143854763063	0.14398526335256	-0.0236649529171291	0.0556613737940787	0.0520220740606277	0.0377866543081143	-0.154397036210708	0.0149296502279525	-0.0957401801511473	0.0453956300648504	-0.082288374550305	0.108305968080883	0.107980479627546	0.0649732720298382	0.0857683370047221	0.156950575816797	0.0648358207729421	0.0633679688167073	0.0571263597081567	-0.0597088815667489	0.0561254286771961	0.0667020258409123	0.0617735692533949	-0.0378426351461045	0.167711998966679	0.00654027412637853	0.175470734872104	-0.0806510795008274	0.0967791318898663	-0.0519818360657522	0.0646052127689999	0.112856586207161	0.139440610108903	0.0262103881650885	0.0727799432682518	0.0976737574241793	0.0144453958297944	0.153776119998247	0.20989240034352	0.0522508108930136	0.0499156843080299	0.113167184390332	0.0294966952943121	0.16277354865814	0.0549460944623589	0.0284471028896432	0.179392962746897	0.132160292763793	0.0908072068524755	0.112794724113713	0.142401975647792	-0.0403029119155342	0.0728512100670397	0.124917531282308	0.0402844470251755	-0.0129601668991905	0.090722012642414	0.317065964569388	0.117425923134417	0.0943899567187764	-0.0290162400576044	-0.123014289286455	0.0983196039831873	0.0916145139269764	0.0381077404243587	-0.036286911984237	0.295448429147209	-0.133618695862744	0.117965341417492	0.0864273938315972	0.0235294590041767	0.00851472353024316	0.0800269624045889	0.112260178952789	0.0491354803186737	0.0873648531130569	0.0684235841111454	0.00390057695762387	0.0683337528616416	0.00752903973837915	0.0286405969684038	0.0574202059006767	0.229700681371918	0.216019168883941	0.118978401456938	0.0558121777268937	-0.0269260456589616	0.0826996227709049	0.262116504712537	0.209564660813936	-0.0926588698627706	0.0989624980913245	0.0683205825297545	-0.0951947608036578	0.198323844690499	0.112535475154997	-0.0662337310753201	-0.16668459583631	0.15056043107634	-0.0593770693437612	0.114507430945578	0.181678908174113	0.00724841862278391	0.169253221228638	-0.0119835694258383	0.059146081383348	-0.00722182275426775	0.113667669151296	0.00751038782664387	-0.000518169262245446	0.079303756349241	0.0486951035535493	0.377996124469271	0.144195199221786	0.113127664572075	0.0246720914867921	0.116839915125482	0.0483725115995982	0.0702222417483074	0.0548084107783664	0.111614910955636	0.00863967490582005	0.168743553248494	0.0537031006428336	0.0562913885769953	0.0605043518099529	0.0485321755878203	-0.0703869992383698	0.0523398963660127	-0.0132743848689252	0.154801786181933	0.00453079947764018	-0.170329834539465	0.104624935709721	8.05523818964149e-05	0.0336203988890041	0.118193842826939	0.186356481301659	0.199633383684689	0.146008183172808	0.0739369521058588	0.126928870151164	0.0336948680564127	0.0289577573816688	0.1517544919572	0.109350753107604	-0.0134642389999361	0.0714572318808324	0.132457368185567	0.290959847975506	0.0156389165621979	0.200475609201605	0.159919880759802	0.130244484591617	0.073515718070526	0.0692444397815793	0.0610305695165548	0.121130161098383	0.0658597843391771	0.0743597547626665	0.107366290823787	0.129233218629289	0.044350276388377	0.0595909440412013	0.117692396253338	0.136261109992507	0.0532418419836018	0.0305326700325065	0.214778793395016	0.129617096246962	-0.0563699463609986	0.0811534363312197	0.0242681165821902	0.158660426473812	0.0749226887385057	-0.0180227251494163	-0.0546127027327915	0.0551836841775508	0.112085578434608	-0.00999276869282426	0.102783378814407	0.163503146079179	0.0576614006041531	0.0929622161974988	0.0668129070499787	0.166447781252711	-0.122234722861286	-0.0059921111564936	0.0903998809531937	0.0383454376140132	0.0598549923406858	0.137395994910927	0.0688581334086506	0.0768972448863309	0.199017685439069	-0.039494248351319	0.0366573260826969	0.0664923414496079	0.119433485621279	0.104255655283767	0.00781401953335912	0.259313972901944	0.116772903596778	-0.00647983163703821	-0.0473407425300088	-0.00056401157217395	0.0852317478680712	-0.0358204476683596	0.127687602186454	0.10290572141462	0.226354513536453	0.0490254280838919	0.163388332118976	-0.0595303832029994	0.056658693605371	0.00661471298934511	0.00847180157810316	0.0237116969773275	-0.05119135877109	0.0940197367631624	0.111053698484465	-0.00131369195068592	-0.0725167688334153	0.103207304897993	0.134379583034032	0.142529643911283	-0.0259998716167306	0.0609845210085947	0.108927310648634	0.0787865341606336	0.0752714822726034	0.183726313943409	0.0368940236421923	-0.0862952773407697	0.0886223284501074	-0.0222263407080749	0.0874630275940173	0.20447593622455	0.00384282370749559	0.0692883432008483	-0.0224911042546355	-0.141128463767678	0.0127771619621295	-0.0395707345469632	0.0186309031324243	0.0483026572787114	-0.0102871059634752	-0.0923788066461047	0.276197162615568	0.114000483748942	0.11175169701098	0.146883156856671	0.0470471130418495	0.137469398620228	0.0486230704342705	0.29212440864301	-0.0710648814123483	0.0837561848837594	0.00020413650251342	0.122719274177779	0.130448274433227	0.153725348312567	-0.0159511103573147	0.0647740981008983	-0.0467290357836196	0.0827115301760871	0.170569350373351	0.0800860897339705	0.149316508429534	-0.0327840928433794	0.150471974897075	0.183698301194701	0.0205517768075491	0.0618761809141361	-0.0318703533773649	-0.157251097769978	0.0261297293647623	0.15067762112438	0.087456379830389	-0.0869904212402689	-0.0143645139627074	0.115092555126373	0.216731750541697	0.0134640962341538	0.0558018839874291	0.0466724556571742	0.0892610781374454	0.0696104084521253	0.0779292161381337	-0.0520781831483297	0.0951434756151056	0.241627753656522	0.205444529980782	0.0323620383552001	0.0492660160540056	0.228334612385309	0.0151324983702526	0.198645049280396	0.0578470972411705	-0.0142257078415909	0.137681797875178	0.035837186464853	0.115679895333969	0.0983216433344536	0.0661350333421395	0.153007035672181	0.03756621390192	0.156603717201978	0.0954419764257417	0.102495331888912	0.118630839769648	0.0755162286477207	0.0943076746074184	0.00888102758146921	0.0996507189695088	-0.0621686349522409	0.189564937688896	0.0625914429499207	0.0897676939807192	0.0299066385693281	0.147191574165305	0.0893356191878252	0.019986600364863	0.0238200273355421	0.226678697960942	0.0694134069594294	0.0181806237695307	-0.0234553588645283	-0.0366080957285041	0.031257039138138	0.00627957423980984	0.173471374049109	0.0116950194516814	0.0709608567684131	0.0288667596847591	0.023635990771413	0.133084951859771	0.0510544701187791	-0.0623102689557265	-0.00815253078346369	0.12886232797658	0.055821842067207	0.0349140490695153	0.13552900837825	0.18595575434286	0.0632711596480171	0.0465375320037542	0.0523944813701809	0.0189558222344682	0.143839615071213	0.0158599636799772	-0.0299783279759997	0.0868586262945394	0.0900641150939322	-0.0571264318844427	0.173264443317432	0.022247218575321	-0.0357157057250741	0.0930384417957078	0.195777159483073	0.0421329527758503	-0.0750222269044639	-0.0255563327788914	0.180600631551729	0.0654134501975438	0.0477363240929312	0.168715297855465	0.211931187773221	0.0698726508782267	-0.00609970484935277	0.0638265559646841	0.0189074574858754	0.0526388089682973	0.170299291484067	0.224924863266098	0.16623792136766	0.0359744241034144	0.0872025806092414	-0.0139127133316218	0.126707930146155	0.0976175768967591	0.0605598355418655	0.12829171990071	-0.0152346114228755	-0.0895642142648282	0.0380270103523117	0.121273912768698	0.0304094085321974	0.0586318340328428	0.106854099279251	0.0280273807340005	0.120844954168548	0.117503891213341	-0.000548269429508631	0.0393057419819579	0.1085646077556	0.082559213377151	0.410613988357278	0.0159121599955755
MANEAL(149175)	-0.123386756186365	0.0199021863023618	-0.120698527550202	-0.103631115626409	-0.130337274176565	-0.102591096964442	-0.0862822694788247	-0.0731847159157301	0.0141486914366433	-0.20213605691231	-0.0624620276340118	-0.0460879840524955	-0.0252770371179447	-0.0538657899330607	-0.103328249257695	-0.0748230573117117	-0.127388897341241	-0.045565791032659	0.0510525589289675	0.0144687479831091	-0.0138476832882879	0.00472018442749601	0.0716243834997967	-0.0716025247082658	-0.234507163220652	0.0151882036898831	0.0714634455862973	-0.0627956328272764	-0.025860597650374	-0.0300292298222545	0.0915535179668476	-0.127762622216753	-0.150534798907004	0.012634250686139	0.00409364540994634	-0.116363990875973	0.094165920338617	-0.0431614783862086	-0.127520320948486	0.0557770786336184	-0.10123816384768	-0.100701178520902	0.0628315064783982	-0.0854007451035582	-0.0137824949600053	0.0578381516327215	-0.0755512323786052	-0.0342924555223073	-0.00819625033233197	-0.0766203361460813	-0.0454278119867544	0.0532857827124999	-0.0787280947194467	0.050493372569974	0.020314726655323	-0.0735344377577437	-0.00914445352522495	-0.0739357899310029	-0.100852507936134	-0.116854383357909	-0.158416084991404	-0.0245250275520421	-0.0894834230496187	-0.158441004222964	0.08328758355251	0.0461295758688096	0.00871982620367825	0.0636523691781558	-0.0277021746411346	-0.0810978374610465	0.0762324009879945	-0.051160401077589	-0.0600381398062902	-0.0550248297832768	-0.0418648377907926	-0.225792452124399	0.00652353581064179	-0.0221971366751369	-0.0372472431754975	-0.0685499569568981	0.0149958826173187	-0.0240721116032077	0.0508725152633936	-0.048422087949886	-0.0235934236552682	0.10057432966063	-0.0653665703253762	-0.0593461437913111	-0.0588051144369545	-0.138770589282007	0.148415786509536	-0.254087503604689	-0.0630908179815208	0.0255840811070117	-0.032653170538596	0.00917403764314655	-0.0559747963632415	0.0883816260073659	0.0397834271961797	-0.0266589243308628	0.0474860633533	0.00670380966776138	-0.129982173871313	0.0255080287993757	-0.00511007393141007	-0.120163347077327	0.0469378975485991	-0.106759424623954	0.0245640851475978	-0.0166989537369726	-0.135240849180301	-0.0937920812977666	-0.211882877563191	0.0732736139771987	-0.139273663466874	0.0108675655789092	-0.0109986529959564	0.00611555156518221	-0.269120020511272	0.0863064279078745	-0.11547900990782	-0.209932091955558	0.0389272656917958	0.0164487417309229	-0.088277397456797	0.00969167889727315	0.0168811666820726	0.0446574632489006	-0.113698359363275	-0.116839911667406	-0.230633760944096	0.00288219178828991	-0.0314272406020991	0.00279204560199713	-0.193172251244973	-0.00620112050396033	-0.0434474211385734	-0.0101205898490113	-0.166836366394196	-0.0719934511857541	0.124521872791045	-0.116678707607164	-0.0374510838751821	0.0199197289015726	0.120988868062373	0.052267675978387	-0.147244472725148	-0.137550218200009	0.139364391529465	-0.164455033607447	-0.175002552694356	-0.184065924734991	-0.0479918125954205	-0.0118226423787368	-0.0480121093881602	-0.0640240094379825	-0.0794924856015508	-0.0874043803352629	-0.128821388414504	-0.0632570878135174	0.00996500501193434	-0.159261612878833	-0.11157158777151	-0.187523929119271	-0.0877854559307461	0.0737640735192797	-0.0945281886659845	-0.0560564968065377	-0.0129547193453969	0.0367250555420529	-0.0234211269818123	0.0598688642780167	-0.113527321247698	-0.00265113348628239	-0.0579006945403262	-0.282885327453468	-0.0958633960537252	0.00934811616299296	0.0243682014394485	-0.109851555337556	0.0151333782793984	-0.101440266624669	-0.00657738812339057	-0.0555400283916095	-0.0392127797474082	-0.011720039661483	-0.0116077974916882	-0.116489676633898	-0.0333937145614676	-0.0590452746481842	-0.113774801749528	0.0380085662458416	-0.132409411335126	-0.131879814651444	0.0400165837901012	0.0417950274433231	-0.14937854488254	-0.115453291409755	-0.0921559989309764	-0.0440403458004579	-0.0487996474648212	-0.0504458783507111	0.0405265178655904	-0.0052654042984615	-0.0451770290519624	-0.0226754320691224	0.0128442088802648	0.00591530944038826	-0.0481395442839724	-0.0683496709720844	-0.0514651818426535	-0.137377243491	-0.0513004993295259	-0.0501614040126688	-0.0473269366724758	-0.127582176629876	0.127873483256486	-0.205586176992642	-0.00568575924684079	0.026544050456146	0.0621912403031652	-0.0759040114711487	0.064973687394013	0.016619164137986	-0.0237756730511082	-0.0368742380759681	-0.162593157233952	-0.0407372167665686	-0.225190169831966	-0.00499268475774993	-0.0115010485522561	-0.0810815852304682	-0.0320644227068302	0.041275017632816	-0.0880478359953934	-0.113593404079424	-0.183050053646998	-0.14199851610843	-0.0772472009730252	-0.0909082348232104	-0.127304837596079	-0.0468616562123155	-0.222030655042649	0.0203882615973314	-0.0571740259218798	-0.0549567602441955	-0.0306109174660691	-0.0764222497387698	-0.00246768634285346	-0.152744697568289	0.163705470702926	-0.0544071456038828	0.0176620675717391	-0.118443228466488	-0.1427963323371	0.0229932622143061	-0.0486752188803676	0.144681002959857	-0.0825529162825421	-0.104105548411353	-0.0563882547868317	0.002912024306715	-0.123442448075901	-0.0765143637207149	-0.141777863817927	-0.207901816884684	-0.0464511721470847	0.0119007924493328	-0.0408649635641504	-0.104287839992737	-0.159466731641632	-0.105000048366593	-0.0769032708359371	-0.0680335425905875	-0.00408056086983808	-0.146823840395779	-0.046358425209947	-0.0478789176583997	-0.0736152883384625	0.178275177740971	0.098570670473118	-0.0556863114707914	-0.113223108764651	-0.00636321883172844	0.0204859003310035	-0.0521346837469988	0.0222030708150717	0.049841317258231	-0.0814411250397644	-0.10700261895414	-0.0324250813192683	-0.0792134676698765	-0.108849251181722	-0.253487123642361	0.00121741470861677	0.108081475038316	0.178963041645472	-0.0761904663335365	-0.0840814675978654	-0.140367650435261	0.0693480524277231	-0.0166898431997982	-0.0654499619465124	0.0194909021567798	0.0166888424438494	-0.0221794123540896	0.126304683294389	-0.0839957848930144	-0.0666737364430338	0.00870028179450857	0.0167704796859301	-0.0769922942964213	0.135434707355244	-0.0934145948836498	-0.135269122446849	-0.080663415146032	-0.0351658501236599	0.0594558199559344	-0.0030268236685488	-0.041522176252361	-0.00698888012578754	0.0302120818884566	-0.0910472665443786	0.00295235461136013	-0.131613857425762	0.0656297618854794	-0.0744578022240455	0.000599577158856123	0.0720315532722821	-0.10905708355002	-0.157906002850873	-0.0651246991802928	-0.0838573211326133	-0.136100734127003	-0.0334663123650027	0.00824465450081435	-0.00231262942326008	-0.278539654616421	-0.157899721721296	0.0250245751695666	-0.0779648874734721	0.0134977994394574	0.024047241986821	-0.0597457752847932	-0.0843800202573771	0.0211489683455149	-0.00349208876268311	-0.0443801866306524	0.0140668197583109	0.00502087456042546	-0.194427586085845	-0.0352322429127174	-0.0256790016073113	0.136196756924694	-0.0457108842055933	0.0312515137952212	-0.0481581004431305	-0.0378613694432852	-0.0978000801564455	-0.0344531653555988	-0.117729063786769	-0.125666347189358	-0.19241082704263	-0.109787683760191	0.15909353442796	0.0512239026773586	-0.163897320284739	-0.0293119456463767	-0.24256974503764	-0.0224647207134135	-0.0443152761801137	-0.0630848429643026	-0.165501185532038	-0.194672741912868	-0.424697363790151	-0.0323756344277469	-0.101455233782302	0.0169435476715893	-0.102507872453746	0.141006610526461	-0.00142416035255313	-0.116177375719907	-0.0220045970692476	0.00148818154313229	0.0405807771080395	-0.0703075444759393	-0.0203836478380082	-0.0970524041365344	-0.220673647226072	0.0919658938047645	-0.0966328176647018	-0.0161021613807703	-0.0249894156201928	-0.0367443338497143	-0.0528126713043513	0.0358680035261903	-0.0462045485074734	-0.369091932486374	-0.0706912878929816	0.0210088041442598	-0.0700622093456659	0.115847738875655	-0.0881595535899274	-0.150226240566034	-0.113690928777451	0.019437614868259	-0.0156370194777285	-0.0491687695661307	-0.0562235280184374	-0.0729044117473592	0.0728715291341481	-0.0154043065320011	0.0327914052335191	-0.0699145926375318	-0.132908115579157	-0.222859390933307	-0.0821414118567372	-0.05697205486229	-0.0761164341710791	-0.0733799231945147	-0.0288491409055565	-0.153518797822933	-0.205404492076573
MANF(7873)	-0.746294547825988	-0.757637041319662	-0.534346147061612	-0.392716031380538	-0.352790414515135	-0.323897152634446	-0.548319761334991	-0.223712984038031	-0.400667690083817	-0.515304788540808	-0.423329526345809	-0.504898951312054	-0.250003786322483	-0.383590023192005	-0.411373398094781	-0.37069778859281	-0.349972872220925	-0.291192542877738	-0.5787592516211	-0.368050271011181	-0.506645245146513	-0.169697180106093	-0.212768439678158	-0.316444721930686	-0.416331548407703	-0.381872291025193	-0.548587252882114	-0.584635200642985	-0.397470366213684	-0.448199821042704	-0.434132315758481	-0.555507466668739	-0.516509295436114	-0.318944595100841	-0.344812058182809	-0.570448294702626	-0.33139984374084	-0.374941435273888	-0.362140354230905	-0.472973272395053	-0.525117032399741	-0.601317525623432	-0.389235407004361	-0.558195990970164	-0.464719092928575	-0.287074600162466	-0.45696715637967	-0.481851949660853	-0.205799921574517	-0.460911542233152	-0.48022872829787	-0.409017236234661	-0.353706913569877	-0.363076304449572	-0.976953626535998	-0.437635351916468	-0.460226770467713	-0.24882484606493	-0.423494633263777	-0.321819330548972	-0.33929859556255	-0.210155282493325	-0.312719483837494	-0.356749066120014	-0.51238284808366	-0.32435703804856	-0.524957201081203	-0.247825340336737	-0.439456278844638	-0.756257715842537	-0.328496728982935	-0.425903310114382	-0.520194847260984	-0.410443235061746	-0.505679341245437	-0.846080700256856	-0.326204537454257	-0.448843234797792	-0.306530620567273	-0.355440939879145	-0.438849687349266	-0.319230862457905	-0.441569682226966	-0.431345401098945	-0.501686494366772	-0.104572046819893	-0.224652726436177	-0.436983661912321	-0.437530775565049	-0.304123395302701	-0.439737125921117	-0.655892358978304	-0.484731789922676	-0.462286646230421	-0.476140547042673	-0.522795916411009	-0.649411864403228	-0.611032259589285	-0.436447738575205	-0.274907652146551	-0.260249569530028	-0.478800983218716	-0.507005496567911	-0.48261463733575	-0.560199385396234	-0.239995859553057	-0.550659909053779	-0.734118542191074	-0.345175848367252	-0.411325729147438	-0.424913699988546	-0.180045310198675	-0.132998536999611	-0.351543375139351	-0.287343023406372	-0.45363667584951	-0.421739899300549	-0.216966678695152	-0.253450456956654	-0.4572540645711	-0.340490074757277	-0.665881765704181	-0.398442363871726	-0.358501408185973	-0.575504542344456	-0.534589025981152	-0.4570381800845	-0.417612105736317	-0.391186968994483	-0.549123623226371	-0.483264345903853	-0.325559533506732	-0.884183277793007	-0.374416732784789	-0.42958189655865	-0.518600956878479	-0.396672705781711	-0.552626624455866	-0.251312733161994	-0.381557841840983	-0.771317278227872	-0.425314661205017	-0.386105082688493	-0.590391556269598	-0.420021704950665	-0.438599756752706	-0.283219827153273	-0.465056344453906	-0.288299875753734	-0.435660223060385	-0.446227123889943	-0.712119473387326	-0.485541789091259	-0.539310522653852	-0.447048778302116	-0.404918167631678	-0.292232614082892	-0.355178009541298	-0.298760664823814	-0.295373430778944	-0.038139586762469	-0.349605666874203	-0.478137664856119	-1.05922689661028	-0.469567701362448	-0.279662660426042	-0.390967063808302	-0.377402939684669	-0.225875504436286	-0.276189780179789	-0.441729951790264	-0.270128457920033	-0.524123735922654	-0.363319323699055	-0.316239148214509	-0.646649659978774	-0.639963070960321	-0.392826536667623	-0.373624245844926	-0.48014570273457	-0.176798606883342	-0.503206736834691	-0.448847226123182	-0.39883703767526	-0.486631837414726	-0.30071188128162	-0.587351954038685	-0.519168881758153	-0.326428414011172	-0.314188599527175	-0.510630056425575	-0.612003388651998	-0.335647314827146	-0.335244343153854	-0.309329459590477	-0.336315361186659	-0.342459912483788	-0.31402048394376	-0.39528924490623	-0.439178077056944	-0.682894981003676	-0.453530442516382	-0.1782954837675	-0.549365464755078	-0.285709206635067	-0.34194255674053	-0.346015644683262	-0.428164838921677	-0.405256677904482	-0.788003774174125	-0.360740901524005	-0.407895603537689	-0.521233731531144	-0.434733340800986	-0.341899503303269	-0.479542977076886	-0.523613215831237	-0.435915080974089	-0.394762826095321	-0.521750928950431	-0.394870572395179	-0.434623517243351	-0.746204482121375	-0.329107380776193	-0.235045857671716	-0.401816544582991	-0.44574011463213	-0.566548756275708	-0.303788397383048	-0.571055899917518	-0.43649786379156	-0.363593832622624	-0.336680242736523	-0.409075028476252	-0.41082410275784	-0.430751261146826	-0.54564769482504	-0.496715564517242	-0.346498790389723	-0.450289117929064	-0.458383916373513	-0.518369860274692	-0.57371031294369	-0.426325877657543	-0.416316476230535	-0.513836700284787	-0.403279670425857	-0.344308137394289	-0.432375840246156	-0.283078214809314	-0.373221248894446	-0.292964054117204	-0.679077502617	-0.455715931594756	-0.962850414904387	-0.51206448835422	-0.315303100683678	-0.376255849652381	-0.377462082667533	-0.556427933908925	-0.467907058497487	-0.318285173165248	-0.332276846913958	-0.31093457224026	-0.254870693417141	-0.273782737461995	-0.261157937168259	-0.37786773663283	-0.387907934583863	-0.44697117657787	-0.644005948521562	-0.549741071384602	-0.324275692218695	-0.545375482415491	-0.367344743242355	-0.405581569714615	-0.467788210321564	-0.340011720443393	-0.439018356146754	-0.409097981985777	-0.371953603777358	-0.248261934027654	-0.319054824455833	-0.426386232056319	-0.43221965904208	-0.435783113518965	-0.326175747662286	-0.330602709313791	-0.307877480282138	-0.282901272503681	-0.442111139133507	-0.390676057897897	-0.392978748183324	-0.409150751365265	-0.384886386337395	-0.283317579898348	-0.791086653140455	-0.412425332123449	-0.53389878925758	-0.703116959563235	-0.396932680267819	-0.585683812882617	-0.38453314114484	-0.482175725111876	-0.595231141850747	-0.329742438555705	-0.445396331263025	-0.237035967732167	-0.324286635438358	-0.457634754414012	-0.47629066026162	-0.368678303737306	-0.418310032677291	-0.414258962298443	-0.39013641091369	-0.386514972057475	-0.196923461687944	-0.401904175154572	-0.533845679598915	-0.28768409494595	-0.325231413132495	-0.456812427499265	-0.466566561341089	-0.997020670519732	-0.361104613862003	-0.42329831115955	-0.363852402567846	-0.274025864958868	-0.325117551081064	-0.422137758443548	-0.404600862941288	-0.357807883150604	-0.479121403680367	-0.761091294620041	-0.575088770773561	-0.472316776507454	-0.270233628579752	-0.747439109358734	-0.429010368337108	-0.476914824109788	-0.301829240100566	-0.648185131542067	-0.392244847990101	-0.406218320571678	-0.523461594877562	-0.262606006227509	-0.46951245957643	-0.328361163893684	-0.37192401994727	-0.317004181527884	-0.647128505215548	-0.481869562042214	-0.479561454864996	-0.542233182945891	-0.338534706834909	-0.529842291336682	-0.218877272408287	-0.381836410187144	-0.442910138258104	-0.443199305568231	-0.414166162173751	-0.389600317622465	-0.619798043255152	-0.213328849079508	-0.364381322051966	-0.434054760192731	-0.489099366220906	-0.3633671173559	-0.474351284673664	-0.308578528534113	-0.316483327236919	-0.295548964156032	-0.409817410864824	-0.574342296359779	-0.0382609622875892	-0.546928137760353	-0.501285772969215	-0.538650283012295	-0.347421872512699	-0.311353088089981	-0.395090783862531	-0.446439312956808	-0.28045833107415	-0.604016003323826	-0.236521660773481	-0.465571729668577	-0.422546846562396	-0.349674459386804	-0.414030007203864	-0.566058263229016	-0.469263745143518	-0.578694038805194	-0.515937602051372	-0.385133866553148	-0.195809523708253	-0.463087665431774	-0.47647817772409	-0.587740460004495	-0.301423870146957	-0.297379083684172	-0.264401541056036	-0.536973044341629	-0.361315825713772	-0.436730442138574	-0.427482081607598	-0.395834214848957	-0.492683408207795	-0.482447811460964	-0.416170534809031	-0.318017001706146	-0.368052429357058	-0.346173223061226	-0.250047814096783	-0.33586531952718	-0.335803495498269	-0.441642031363548	-0.519149999667657	-0.542070312748393	-0.245195620306043	-0.426108066762998	-0.440001445343359	-0.454841828237534	-0.318480339854599
MAOA(4128)	-0.0787952936128125	0.0208233418761353	0.0821530222374395	-0.0112024914264854	0.0334900675021357	-0.029502199595071	0.0771925505791726	0.123587622969296	-0.0920788629748305	0.0874156504321255	0.0810087629009068	-0.0271634721037435	-0.0255544319147007	0.130746790312735	0.0221770374301531	-0.0111404993693348	0.0509975553237341	0.247849473400068	0.099276816323385	0.0764243422365565	0.14889659946233	0.0790188567410923	-0.00719991876462606	0.00708038995015971	0.0412427527829395	-0.0102009659251286	0.126602193142035	-0.0117458412183538	-0.052569570972002	0.102672332189739	0.0640216476480298	0.170112921314143	0.134723446426119	0.193832855255096	0.168763050665442	0.0987947434966939	0.0438518777233285	0.0830364907432957	0.05099741735083	-0.026651199072041	-0.0289679628443968	0.0868376051841471	-0.176960767174913	-0.00482044101566766	0.152843710630923	0.0970796846092668	0.114842670467703	0.0766806439998486	0.150762377900297	0.0504426959896585	-0.0675337280798759	0.428426214734518	0.110021699506452	0.161741071398797	0.1141774092505	0.190829633317777	0.168974792087458	0.221951037969336	-0.0753626340021119	0.0925454260020408	0.315000061786438	-0.0203589072592409	0.239348741730957	0.0989023387401403	-0.106607423449497	-0.118584927553207	0.0780773116519497	0.172065824052148	0.132087544295547	0.0360571727437406	0.119618032614642	0.136469748319737	-0.113099575761741	0.0105053138446504	-0.0842891652014877	-0.00669283530102605	0.162417914827384	0.118809061155925	0.0875223678270468	-0.0101651225177926	0.0225886150898609	0.283214045217841	0.167992057696037	0.151754196879795	0.098635669797345	0.117250131687064	-0.0851743771453245	-0.0237898859887187	0.136587309802337	0.0857748307733356	0.466595755816894	0.214820180158938	0.00921386055677727	0.139309901232278	0.0739580822631243	0.136574398516111	0.114085010670574	0.151415229916995	0.0527306362152008	0.154845409208285	0.158405626366914	-0.0460657492713102	0.0519217674050072	0.193075040392093	0.193018543703459	-0.0508475756815081	0.0361278624885297	-0.0351837597032684	-0.0491209737656334	0.0343745203676763	0.117140137288878	0.0130919816587309	-0.118451035993122	0.130345974586823	0.0784413191435013	0.116126478107502	0.0696640117134706	0.0370053197236662	0.0477124492296639	0.00531026082574818	0.195414383160188	0.118248599296925	-0.141939303576576	0.102236896520784	0.046182496791694	0.245591161058004	0.127712094191751	0.0881956065979096	0.132857433043441	-0.125836815483531	0.0214826760692695	-0.0401241392533225	-0.118679027011373	0.0734936226363559	-0.094339614608226	0.166770276485605	0.146918826450554	-0.160719327623114	0.00170188836373002	0.00592442380209977	0.0841321117490907	0.0621105994218427	0.0776601752219758	-0.0786243160277448	-0.0528417934373453	0.1313324002453	0.225292525928498	-0.0518582883215342	-0.0360803416991372	0.14681758882462	0.0817068729023334	0.0928377172579366	0.144814474837174	0.183030801574555	0.126882670357324	0.0740977320634609	-0.00313685111086043	0.164709935127894	0.0378513417269044	0.135403082628638	0.00889877751540778	0.193918298632681	-0.0304457034216181	-0.0419841958857932	-0.0767869826216469	-0.0923932232187418	0.00340472815766185	0.0409431718179651	0.308295752116356	0.00574652080621678	0.0322678986264405	-0.0613470856377834	0.208160365278106	0.0447299534795589	0.0258986095731566	0.063812448147504	0.131229934808939	0.214840435576914	0.044518567959856	-0.00764622962787807	0.182322223703383	0.0206278292656713	0.189115424610516	-0.0139330981030684	0.075498481779993	0.0527087608839286	0.068269800145699	0.0642972086388253	-0.0690281167522084	-0.00497158617217707	-0.0934952140828043	0.117612154787644	0.245248307753773	0.109144158892963	-0.063071645914142	-0.120635924726383	-0.0443393603759334	0.129569359692248	0.0842972792642238	0.0840197956439772	-0.1804866775054	0.0721472699653087	0.0188620026563022	0.123865486832774	0.0442029136314889	0.0915489698207823	0.0638796610321797	0.0316287816702244	0.0983372760641614	-0.173181685875154	-0.0858820109364516	0.0252127618177675	-0.00808452085575781	0.0046937017461476	0.123488376648389	0.0131157511784742	0.185511229609617	0.0412599364993146	0.0267304452821891	0.0788902858356761	0.0742708927900695	0.118226300538568	0.0610667178716848	0.19750816396539	0.0990304438693135	0.171219606927126	-0.113582119596792	0.0651744745523428	-0.131729030446852	0.0254457827361935	0.0638425835364514	-0.0679250875963873	-0.0144375860632685	0.0939381209154823	0.0238919510394071	0.00296261771578143	0.0757577931012194	0.204447077905452	-0.00566293097126919	0.160702866715951	0.162998605867157	-0.125336304140574	0.0891874450297998	-0.0801302994939306	0.0572986045653612	0.0344249556618296	0.0310040375322963	0.142463287752991	0.163872501688261	0.127854464868184	0.246974414381601	-0.0409033379422935	0.182157322241457	0.0599453987904271	-0.01154826220472	0.128115524327331	0.151303699317893	-0.0568136438976568	0.120141474980833	0.344163060219633	0.0697981684236321	0.0740466022588	0.0865379001399455	0.117594509295474	0.274546386671598	0.165525500305853	0.0961135514031187	0.030456364997346	0.0230252095419433	0.203942417564851	0.176946816722587	0.153854105071967	0.0599745920540762	0.0679178088647231	0.0944544297847993	0.059900519361868	0.150856805616707	0.0120238018753859	0.0967822504502925	-0.115136919930614	-0.0680182366206792	0.144006243888632	0.0941256059731275	0.15611687288206	0.0546943696431713	-0.0476334650446061	-0.0746601937932352	-0.0114980926543442	0.0624352317832433	0.0507520485976422	-0.142436261252176	-0.0235162240296689	0.147471951495627	0.158796672967662	0.031982186965707	0.127297201883135	0.0176897391798211	-0.0884635221295784	0.0949048902453217	0.1878856478719	-0.039915410229024	-0.00447323639920432	0.0756931089962124	0.0905762208508522	0.0942968294357144	0.131701749844793	-0.152562615506462	0.0666935682338652	0.0967609006149184	-0.0357108525671235	0.0794444936090934	0.0356221999651264	0.102999984233238	0.137963852208515	0.0619972993857542	0.0231671405343571	0.251107307371601	0.104967599343148	-0.0639062900079717	-0.147684300795793	0.0816075859050625	-0.0435610293048891	0.111901616927067	-0.120619747501988	0.0331012436725516	-0.0619915109591985	0.0331638938077284	-0.0319889511281552	0.0196073342495244	-0.0463352535554287	0.103449332452902	0.0198503717750002	-0.049402014902618	0.107161921398465	-0.0389674923380784	-0.0302912790394129	-0.0794875314270608	0.0585087713353894	-0.088929245954682	0.0990603179026778	0.0326963749024974	0.0335749096668322	0.195841092323454	-0.0949290955266531	-0.0452407481790067	0.127388969056795	0.0322856632712473	-0.063648125199597	0.18296782444101	0.0041839806813669	0.0445606581854053	0.0794448101617388	-0.0729064222665167	0.0300318636021041	0.0992020165458871	-0.0206356157357573	0.118100146924697	0.112894214143781	0.0137087529084096	-0.0725896374625249	0.0835298666819314	0.0869687928068999	0.279881243841336	0.116766995235462	-0.0221451816783219	0.0172697276920943	0.0355709371025946	0.0549304754819339	0.157621570086028	0.0567110570820676	0.056208902764488	0.113521125213607	0.0384915077034024	0.107271048363909	-0.271169170402793	0.089916341481042	0.146112930526038	0.128200451498357	0.142346581070644	0.430720805490047	0.0662852026445999	0.138553899827018	0.131047853610355	-0.0102741244770822	0.0669920657415319	0.129605406488963	0.111749575048464	0.00104884231024585	0.0942496647135622	0.153616535958282	0.0249776164214981	-0.160933823575511	-0.135242924442072	0.0521336555035979	0.0320430630513453	0.0481884335399537	0.0979694428255864	-0.125043430318627	-0.0226531607238793	-0.120833979709266	0.0230559346025317	-0.00416496731872544	-0.0990091791135923	0.00791246573931362	0.0817710262038733	0.3158414867817	0.0845428544018858	0.0965351262422404	0.249508913324916	0.221061772735975	-0.110733982045385	-0.0198990874539728	0.0682864195091713	0.15688442223756	0.0495640996823465	0.100211482509218	0.242480692092789	-0.0529459454268766	0.165494386069981	0.17033192908085	0.107051195150992	0.184448810730862	0.0521731504661511
MAOB(4129)	0.0208386233699079	-0.0855133365151626	0.130443062306083	-0.010526916131392	-0.0330158580609161	-0.0335371945045494	0.0626354234946132	0.0679582908533844	0.0473507865453505	0.0349886685374055	0.0115663186674881	0.0271272644919445	0.00697643896584018	-0.0819114390474513	0.0160885052314651	0.0610901582141165	0.0234554634960664	-0.158581512186563	0.0301868705068848	0.0426564242120522	-0.0256822182280874	0.0710518066933697	-0.0597767558185544	-0.0640839860969147	0.0359162333871461	-0.190906040711736	0.0239906506882198	0.0620141042455452	0.149871644790777	-0.118377322490657	-0.0236994687335653	-0.0199923727898646	-0.0555537098557148	-0.0864482152849117	0.00659079102824578	-0.0763634301642193	0.0645564606360718	0.00226211766788131	0.0542432294388935	0.0533970447089877	-0.00263588840551822	-0.0122248685580947	0.0292120009942397	-0.0477581731558994	-0.0401435249017953	0.0863045572237084	-0.0591366443904197	-0.0439892089610268	0.0426797655528816	0.0354772786385018	-0.0439206801662006	-0.0471081618213295	-0.0505877694921305	0.0858167980280255	-0.087959686137634	0.110748750558604	-0.0948022280085808	0.0578034535832322	0.0243365046858789	-0.0661494600573273	0.115865437624838	-0.22366186183376	-0.0627234546266731	0.0392197199169857	-0.0936473290821161	0.00461600241401261	-0.0608281747277848	0.0475473902937602	-0.05730320803049	-0.233431257070764	-0.0278590337637476	-0.0587312626654527	-0.0436748693049585	-0.0522746122005063	-0.0388403831131975	-0.0509881003176299	-0.0661075875437597	-0.170242369471993	-0.0141873284393126	0.131986700900151	-0.146722860701959	0.137593742904336	-0.0122061524605016	-0.0847270823875223	0.054792726371067	-0.020737540965536	0.00310307619340908	0.0073601865332966	-0.0398515886827987	0.0841159768668833	-0.109033533791951	-0.0817585335025897	-0.0269105286987195	0.124560845420079	0.0617768517344965	-0.123016214059657	0.030735283111886	-0.0232274938256499	-0.0719260580102679	-0.0237519267925703	0.294572074092819	0.0654148846813462	-0.0177590485948295	-0.0473346032864173	0.0709160289931425	-0.0500873606863976	-0.0726685922325105	0.0103271271442318	0.000113852559515662	0.0684361728313814	0.163952860691872	0.0990417775892453	0.169440885326862	0.0150215008766506	0.096568539253557	-0.045936388303116	0.00885703412063585	0.0317195009703415	-0.0141945535497642	-0.0559907104166879	-0.00556730927263031	0.107969814197718	-0.0251922637033511	-0.0415629933694221	-0.110820856071306	0.0351284070006214	-0.0513971599863409	0.0692657940400715	-0.0108577958380156	0.0156282237054508	-0.320364898063236	-0.0694376444489356	0.0240249368682516	-0.0670822675710352	0.097820658676784	0.0516259203475372	0.218140554391313	-0.108517610562592	-0.118977561100371	0.0393546485346474	-0.110632393835009	-0.0198794094138495	-0.0645312634586194	0.0188277480622884	-0.0419381737529191	-0.104282646734391	-0.0484508452433299	-0.0561478720748346	0.0200782135392036	-0.00212777793461988	-0.111501561651954	-0.0131885945041088	-0.0733009350190973	0.0538817715464964	-0.0610537803508827	-0.0534470326732438	-0.0557574059078829	0.0299307930697989	-0.135524149870269	-0.0170726410249403	-0.00282337882899802	-0.0978322940354784	0.0460507674956284	-0.0859613214868289	-0.120945057449027	0.0208605277342718	0.000383906061932823	0.0126223292480589	-0.0977542054002417	-0.018414487347495	0.0333049918799535	0.00848627790345578	-0.0297617016334126	0.00804351428671424	0.0632811341677748	-0.114556950739727	0.0119836965205048	0.0349632266321861	-0.0118011558351541	0.0541917583492074	0.136538522362212	-0.0346125452735482	-0.00981951083215432	0.0767381188335536	0.0767207751980245	-0.0184595382610266	-0.0862127342376132	-0.00364271856201174	0.0204671972419038	-0.0746678121449039	0.0293061054691301	-0.0850523389158647	-0.170174208036746	-0.00985267307221075	-0.0494214753830747	-0.0873394467421007	-0.076073895735777	0.0158467408484231	0.0487266180789789	-0.0224816924685732	0.00820099869516719	-0.0804689550276021	0.0916376334175848	0.0459562510183956	-0.110426124600835	-0.0499177811509313	0.0163483276541604	-0.0433035860836313	0.0370189563064906	-0.0713357343791651	-0.122524589809175	0.0384586949478294	-0.218545332184411	0.0295735050277484	0.0179651871561184	0.0323491116756453	-0.107765895644138	-0.0644120931941694	0.169118482761955	-0.000410019885184423	0.00899045879097036	-0.0453450254764895	0.0657518305242452	0.0200334135034433	0.00801896482398254	0.0964644807225709	0.00121492892263857	NA	0.134326371318532	0.045663762784225	-0.0555251972268805	0.102852891154205	-0.0457983933576515	-0.0376432298859723	0.106151060802649	-0.031734990615514	0.0696738728257673	-0.0845896658282522	-0.0425605447926896	0.115778367448915	-0.0273058995596184	-0.00735672803114221	0.187541233016998	0.0150910993242198	0.0323847420902423	-0.0392794486015653	0.0374262622416881	-0.0861945353268414	0.0683318780312007	0.0892491593849061	-0.0386463695958377	0.0243056189342788	-0.002233947479774	-0.0230729493103532	0.0229747096620199	0.0934631557526207	-0.17211005606158	0.0860491330405705	-0.0343549883078635	0.022902338755318	0.0690873171535568	0.000216716655051567	0.113261062111717	0.110002449894608	-0.0764613482729544	-0.103685454927396	0.0634342124642668	0.110955804471036	-0.0614703823302134	0.012508181816601	-0.132742780736834	0.148384180182585	0.0667208397676674	0.110199660980951	-0.0563557224228199	0.0553969042900744	0.0937768624655156	0.0807723064189758	-0.0909168857823977	0.05688592171695	-0.231392883348761	-0.0856292299743566	0.10977955525987	-0.0416012986384199	0.0510868798183633	-0.0101004971167199	NA	-0.065695145514411	0.0960509887555683	0.00985624166209632	0.0314752954424841	-0.0407189579852271	-0.0129348690378041	0.15173262018136	-0.00170525964672419	0.122167800325858	-0.0843369502566405	0.0596532941350828	0.0688264089881461	0.242501885616243	-0.00235316951411935	0.0685592212849039	0.0339317551236569	0.118804371365583	0.00535541097385384	0.0602442728569391	0.162916266851093	-0.0865385527827693	0.105273154197313	0.0750242560753966	0.103975944114338	-0.0131937016272288	-0.0129031006673377	0.114967742375672	0.0814404949167239	0.0152380112776097	-0.075204555408532	-0.109173415280261	-0.11795834834478	0.135143566662382	-0.0770341259150999	-0.144723104866862	0.105336428475171	-0.0471699202781368	-0.0260049240033267	-0.472320045183816	0.06078975601272	-0.0860403019172699	-0.0254549918198362	0.0714855848384466	-0.00855840596835024	-0.070700954687077	-0.0102236965856731	0.161806897723378	-0.0250388390094439	0.0704247259217839	-0.0367310069810868	0.207134573668775	NA	-0.0355880474604606	-0.112009699791189	-0.0906140140131662	0.207806712951347	-0.0430027843293648	0.00205711700741752	0.108268738135939	-0.0369879434710056	0.0582486714045101	0.104126899836529	-0.107472225452256	0.000673874266921226	0.0578995720191504	0.0035023299828211	0.108217539156135	-0.00871810200257406	-0.0903021304145578	-0.0422753050969219	0.0129240065694783	-0.0872428605473249	-0.0196895737451588	-0.0208570496216716	0.0771480047719518	-0.0556997725270471	-0.0706569037019815	0.121341386816659	0.0110892414334113	8.85158764963867e-05	-0.0303533716275622	-0.138301630792419	-0.0158677163730466	-0.0514581478644148	-0.0228028191591902	0.0887757054853358	-0.0266895502287772	0.127636796033433	0.00518033194720203	0.140215586107764	0.0289330530629365	0.150985655226937	-0.048486798236627	-0.0442555004942034	-0.0516591549501111	0.126389690228545	-0.0187968689107822	0.0394566678760056	-0.0526719418410934	0.0780388749095566	-0.0252402868995857	-0.000330610150616362	-0.064288474890886	-0.0970484639453139	-0.00466054723440171	-0.0789936655854499	0.00931777149141848	-0.00355600818731474	-0.0136759923129036	-0.0100324898971186	0.190929702395042	-0.0257406906692165	-0.0189516232771392	-0.122526455377926	-0.0860385221459358	-0.0347881130015963	-0.0207332973939219	-0.0241936789514109	0.119859115573233	-0.000283020957733422	-0.00698552185924863	0.0382975320683761	-0.032621088305638	-0.0330878482899855	0.0695837246385239	0.0439860898226583	-0.0583926584410869	0.14475418586635	-0.0526165289193776	-0.0939677172362362	0.0205735584158893	-0.0438567746825039	-0.0833841140557397	0.09906260402032	0.062261121678749	-0.0258043533326643
MAP1A(4130)	-0.0443966345378942	-0.0466946212535148	0.00891014124903919	0.0437308855952338	0.00334023373300116	0.168837990261471	-0.0198614956943444	0.134455698306531	-0.143997396210993	0.02843783795932	0.0491312831807935	-0.0820373468056283	0.0946086036286045	-0.0639905309593073	0.0578290242239549	-0.0520651084423861	0.124781520982696	0.0460275842032061	0.0641912044652317	0.114989750843773	0.0306448491857083	0.170561521918172	0.0524663758708573	0.247405127107818	0.112973442403857	-0.128820281181894	-0.0145307257879621	0.0305724343445034	0.139672114263039	0.0128344677436533	0.105767700741891	-0.0491084878893285	0.0984809161203954	0.0357911962021132	0.0806446089663687	-0.0105122803735787	-0.0752948111388114	0.172239643296773	0.188160350568001	0.0379397630970711	0.0950025205945019	0.137773794827066	0.187674475466779	-0.0324443661246367	0.0600635292971408	0.00109040211119429	0.0517869434179589	0.131254051412166	0.0947659980632007	0.0192035177121142	0.0997443859588239	-0.140689849197713	0.0373674991852086	-0.0640697704834679	-0.0419175719537729	0.126861063666174	0.0593380866680041	-0.00360070273284888	-0.0545931201692048	-0.0573114781346972	-0.121383811464028	-0.104610118711575	-0.0793321817662694	-0.0426883891916414	0.0969772390978427	0.13223221403972	0.0628182205950581	0.0566969863073662	0.0350644405584023	-0.0641504138823128	0.0544684429797674	0.149657711445517	0.0495653998550719	-0.014288381789071	0.20727606595483	0.184170586688875	-0.0680276882338357	0.142394936517402	0.135101530554637	-0.00457280963754649	-0.0032876223251085	-0.0329895466631603	0.00171484476741236	-0.0585539591654709	-0.101595196355229	0.0477482907984376	0.0729292173044511	-0.00201741180840785	-0.0781274096635426	0.0255144498397995	0.0900593170610228	-0.123125823087013	-0.00103925764534783	-0.0315824343597871	0.0689792899685922	0.00368384713527241	0.0155087287912659	0.00912400201490434	0.0352266510843857	0.119929099221151	-0.0958302321954943	0.0478729996914879	0.0957370122937404	-0.0404753102821825	-0.033507215312861	-0.087594221207544	0.0718325966392064	0.347077523923484	-0.0796531107465549	0.046209649977174	0.0567406382212976	-0.0500109381595452	0.0354318328281323	-0.00794983235973508	0.375364417533306	0.0330509670572757	-0.028624075257601	-0.0127711986185069	0.0229851191350222	0.0854763496348357	0.00213139626403191	0.203215551733474	0.12963793968081	-0.0514690074055349	-0.0287197018848128	-0.0384633298536189	0.061131891322765	0.0618351853798391	0.0327829640274706	0.170968003927736	-0.0106042567118338	0.0783697604284775	0.0935886808179847	0.0454236814643581	0.0531626667341482	-0.0165088471677824	-0.058044066259411	0.094464225990921	0.0809581010317192	0.14737742751468	0.239959488613315	-0.0589786836293344	0.058730022608775	0.0806932056745841	0.085760486735809	0.0633792615452465	0.133108547635406	-0.0281384457961675	0.184412875287997	0.14982258704714	0.062178638649427	0.0912475521470126	0.235814169455178	0.107312444523192	0.0809603545327425	0.0824825450910696	0.0880835681450202	-0.034630930191365	-0.0608019682263515	-0.0117054993616376	0.00537266256488943	0.114078957132277	0.156676680152504	0.0700817536429609	-0.00811844026023136	0.0520462426665179	-0.209966584808201	0.0626468215124417	0.000504337005283295	-0.0681970428163774	-0.0629187460194223	0.0612284846884215	0.0637368075128699	-0.076065648084397	0.117344915018527	-0.155313436855687	-0.0193595061856467	-0.107669961472031	0.0870146436440457	-0.045139149493292	-0.0815940467249023	0.0850707170017841	0.0552229483330716	-0.0482294438347306	-0.0596257392104106	0.0838599105221921	-0.0303390829254568	0.0853679586490742	0.00673888347575093	0.0791810741261656	0.00642589622686018	-0.125262410333687	0.114396772641763	0.0404340342627849	0.101096099573929	-0.0550824287214776	-0.0588255606708482	-0.0281374185805043	0.0555288353912859	-0.1198445395149	0.0349911645647899	-0.0452896290757005	-0.00248809607159158	0.080055649117423	-0.0512965374783156	0.101508693744005	0.0440859817419975	-0.0146158388658412	-0.0782083194559984	-0.0488390412141922	-0.02203390281134	-0.142171058060837	-0.0873811859479066	0.0276889401222755	0.0862856025287426	0.0357271925022781	-0.0183648643859931	0.0497988261277346	0.100355901668571	0.0750888148486934	0.114963100082963	-0.0386751429258697	0.0286417530921043	-0.107526553407025	-0.0259355056048149	0.139475107056664	0.158169352141075	0.0166828951957289	-0.0670457068469643	0.202782321273735	-0.0364488365599469	0.0820250287509051	0.0351511220365274	0.031262817068127	0.176465651850554	0.0607292201105162	0.07523561215892	0.0672969582490794	0.0550548558768072	0.0599693723898825	-0.00510369952160345	0.0117062434458448	0.116673133033997	-0.11390572031172	-0.102165713936602	0.0734342452333249	0.0208986981455044	0.113793720103605	0.0942760114904598	-0.0937492370576131	0.187589156239712	0.245796689418973	0.0490189890725314	-0.00154175092535105	0.199474436545436	0.0752634761448054	0.322063555820775	0.205820513898269	-0.0113023575644253	0.1192530899859	-0.0216723788346259	0.0655056590877349	0.0572521828441728	0.0854821612002623	0.0793250964926351	-0.0470897681936617	-0.0343851601942628	-0.0129344540243015	0.0693119731375338	0.147607665231004	0.0930261981938322	0.329955046388661	0.0370154905669348	0.0386874491736422	0.074553777183033	0.00769831804131579	0.023409989402167	0.117015079644786	-0.00577462016920571	0.186171788693609	-0.130389579601811	-0.117721663217444	0.110864112718988	0.0319404786162133	0.0211369806059402	0.105033761997481	0.0770494368377923	0.0607669869378364	-0.0252297405093142	0.0769627361297729	0.109117712351853	-0.132828198391341	-0.0601719930722125	-0.138817174734977	-0.0143879178917549	-0.178214163056645	0.0477750583517644	0.0710940007321291	0.0444742279582938	0.0976815771444493	-0.0346657587072348	0.0214595863376517	-0.175099065970599	0.0792660685195872	0.0404568721814371	0.028133329978156	-0.0251971554784369	0.0247014129995683	0.102863188891401	-0.00681700451473966	0.042928901498266	0.0368553551531593	0.00983053744713566	0.0121223363168053	0.0321373743174729	-0.0751236688274012	-0.00102447200748429	-0.0486039332301281	-0.0782114177157957	0.178641899610909	0.00789844321854881	-0.0413533092895162	0.00449785636178282	-0.0344144765451959	0.102189625969011	0.0989372336013031	-0.0336432036897317	0.0705685114210475	0.0724883485624079	0.0126989381546441	-0.194531909828438	0.0984575420740265	-0.0224072147221081	0.0755793583156335	-0.100328258505677	0.108126550475323	0.00888577840571909	0.0660740458307735	0.0456881364281911	0.0104473866315359	-0.0314085603888076	0.139801379058187	-0.00434254343002995	0.049859466766897	0.0574532190456467	-0.0867521832847353	-0.0489961628342622	-0.0448336436682398	0.0157729338319402	0.0857072629347204	-0.00250216830168163	0.123565936027613	-0.0640289851530749	0.146300389952747	0.0911213322708569	0.111171665001664	0.0833040756480245	0.0201647479654508	-0.00343636577788487	0.0507065674378794	-0.00505325349578757	-5.32212398175157e-05	0.0496442028621775	-0.0692518082083509	0.172626022654672	-0.0768522157301038	0.0611541920230861	0.0724393602778203	0.197586027026306	-0.103104965833594	0.0309846305067725	-0.12872916673393	-0.0114279818334533	0.104756982931542	0.185894582803344	-0.0106352217776762	0.12128898904114	0.0866978960285258	-0.0167360427081236	0.156946467475812	-0.0563602883084935	0.0588216028956223	-0.187077192306998	0.217605350023317	0.00789406896829054	-0.0519743128789876	-0.0694803753112406	0.0241900960145494	0.225228607592424	0.0800039926705237	-0.076375894284005	0.10866689335084	-0.102012014406275	0.139522904668147	-0.0224658424706563	-0.119658706627026	0.023872509165828	-0.00133470533772845	0.0892857684877348	-0.175685072012805	0.0398988210669068	-0.0577211517171124	-0.0695842523796358	0.131817381332436	0.0131781118773583	0.225554426411041	0.204803409731603	-0.0302715134077469	-0.0249522434503657	0.123980122825126	0.00983514903879577	0.00182409394670647	-0.0242545481414808	0.0143625867947224	0.022903783390699	0.00259944977514319	-0.21950690974923	0.182271976225119	-0.000492015721368985	-0.0856407359467208	0.20874481707166	0.317383912746633	-0.031890234113365
MAP1B(4131)	-0.00287655224492261	-0.0709702866790425	0.140557094545639	0.0127151543424364	0.0406276514701816	0.114414230837085	-0.0294123141474643	-0.036660864718324	0.00781889189829233	-0.02728998609336	0.0379940473872086	0.173500748329485	0.0227783254519764	0.0905135548016243	-0.0346901024309893	0.120519897097679	-0.029404267681687	0.112629526026167	-0.0498151304929713	-0.150590860264058	-0.0159977439241377	0.0374848477886211	0.00773579091775792	0.0592086998619257	0.1938623182186	0.0383463578444445	-0.128036791668153	0.23188234957317	0.104148019440583	-0.0229109442688862	-0.21910758781321	-0.0182833827772576	-0.0137621305857136	0.213455384592719	-0.0315276797584883	-0.0355822480385621	0.126714556440073	0.175785119924735	0.16023816898092	0.0931898497864667	-0.00653160068204559	-0.0293585706013697	0.0540673598086551	0.0279100730493578	0.0720768936596428	0.0430324378018955	0.0778867327484552	-0.00125043141704381	-0.0172660321786143	-0.070327474776406	-0.157913054808352	0.0526091024790269	-0.00470484076492809	0.0719554600049016	-0.0162190542815847	0.0988713778985508	0.00375703344455985	-0.0412315328738648	-0.0500597184573859	-0.0384685477200651	0.052460185791818	0.161144052358737	0.239223249718841	-0.117486582604447	0.0710973076000573	0.0085808073371199	0.10372995685013	0.244069860967498	0.152458118020493	0.170187142050865	-6.26997236974538e-05	-0.0135411006386706	0.17295751655082	-0.0160208088515255	-0.0692712525257747	0.0542968519798358	-0.0358166605323643	-0.0274633394463939	-0.0205658583274065	0.0380067513458519	-0.0227194112470102	-0.187507740031545	0.00783141461133193	-0.123530859960892	0.0674763252444831	0.0168744882302723	0.181198465090576	0.115489623867402	-0.00477581851088823	-0.0476663564460269	0.148470788791587	0.139371477510733	0.0610786355390167	-0.0301282116877155	0.0381353852054639	0.100490908459664	0.0901588862055693	-0.162033066816018	-0.0588078858019172	-0.117916699831222	0.0706181526703444	0.0570492555048229	-0.0614651801780957	0.0832648498785127	0.0441358249850362	-0.132006424205535	-0.0193411889838009	0.156485997428297	-0.0385669779377614	0.117881897533845	-0.0230236910179862	0.141849598369284	0.0620892239015966	0.0398604049880705	-0.0331705839009881	0.0416121610012385	0.0327204554159927	0.0722230613594137	0.204882396489629	0.0743036564371714	-0.0230820784562922	0.107902360242188	0.0535121150575817	0.0719281184918319	0.0424690462985777	0.128856554837356	-0.0657895343595656	-0.202296430652629	0.0754373689269013	-0.193572108182201	0.0681054239845642	0.0776391814590531	-0.0440885877832586	0.109252255449332	0.109879437413246	0.273543762073017	-0.00286463364671687	-0.0382803013475917	0.0148226692177584	0.0513060620553758	-0.14101756867523	0.0890613885292293	-0.00761835313001643	-0.147657901156651	0.152726836803301	0.0627011646715974	-0.151637746658417	0.0634813620709086	-0.211580940068438	0.0535222473055632	-0.0390465475619272	-0.0658063453280854	0.0463695946415443	0.133021623845595	0.0326441217606196	0.0768428265928379	-0.0636088653941455	-0.0127255317725293	0.0152180612879789	-0.150482608135804	-0.0392464381622622	-0.200894974087711	0.0703883052046498	0.117931863930429	0.139226743263939	-0.120724997674363	-0.0290747148874156	0.0815819385771498	0.221429910257904	0.0536645326176985	-0.0306070210247275	0.0644997563722937	0.280893547280858	-0.0722323593876157	-0.0480453559661317	0.0237978392615131	-0.0792388370136937	0.0924281119378872	-0.107180073543452	0.139202626724304	-0.0208132165370543	-0.0356369857261981	0.0274357462363211	0.0652712632513857	0.00774049420776276	0.0796760847753451	-0.0437317859728709	0.034491321696467	0.0612451029848841	0.00968750488666057	0.00178903728639533	0.198530175870678	-0.128416454114053	0.107542152157275	0.108562007114469	0.132694736212557	-0.0543528548428034	0.0166669019342488	0.0249682086870204	-0.15126800536719	0.115946073532417	-0.0325865318991234	0.106793315606126	-0.0181579487492788	-0.0455774702114531	0.0043158306880141	0.0233729057332413	0.0297769724800409	0.185631346792452	-0.154682192290853	0.083222066254646	-0.065367757788192	0.0333562947186609	0.128775378522921	0.0478477443920907	-0.117038319997954	-0.0463497606600315	0.00602837330406263	0.0438089770172582	0.0511439538446981	0.129054125811835	0.0731459324351224	0.135829987857805	-0.133186787425437	0.0406467015099962	-0.0866757426344406	-0.0276805036078196	0.0331067859990338	0.0873803425699686	-0.0450986967551638	0.0366887091959174	-0.0261929588050404	-0.0610483060302306	-0.090695769139545	0.0201259136770116	0.0108963711663722	-0.0275726369548169	-0.320070917398244	-0.0129424292385446	-0.169619806156714	0.113850539865008	-0.0414798526046178	0.116079189465612	0.0193332595725459	0.0145141058863795	0.0320715636343608	0.0612557242393749	-0.145496588722229	0.0539141820091007	-0.0442316504604104	-0.126134101142354	-0.0309528294216665	0.0192347085439237	0.111564424364032	0.0643487914721196	0.109794752015384	0.0673066479199644	-0.0372383701417918	0.0394939999561852	-0.0192821547649741	-0.0750369864386391	0.0476701892818965	-0.0518427397193551	0.0611217492435921	0.0126500340517653	-0.12523850800877	0.0294758123441867	0.0217161893524287	-0.0242249679552722	0.183123444913959	-0.080520834051401	-0.21555454756699	0.00456628545669282	0.145751969449027	0.0131261046791271	-0.0320834820333561	-0.00918319552828139	-0.107942377213794	0.0167308225965601	-0.155274423649761	-0.0412876025039984	0.107154743222451	0.0196538720718877	0.0614294778169371	-0.0357490188557358	-0.0545926340858348	0.0959523199578498	0.106433278083789	0.14589653404564	0.0141840813847304	0.0754167338655944	0.15661908144788	-0.0481947137523011	0.140133892801986	0.0400586774805432	-0.108133587754967	-0.0355222992571053	0.0656084975671758	-0.0526354019930561	-0.0412759206301142	0.0301506773752031	0.0716057434701044	-0.0120767033152412	0.039054173297085	0.0444110916171521	0.0764741667570716	0.216487998255221	0.151793929503083	0.0533488242453085	0.053200622953489	0.0420890294231071	-0.0378044129344032	0.100405984317105	-0.0789815938728953	0.0385454076780838	0.0428913216722868	0.0761581929642237	0.0237670941791206	-0.0898132320301192	0.064061067760296	-0.074104586165323	0.153961036964591	-0.0834548567670975	0.0906533759478511	0.0581925528807438	0.00342456517486883	0.0675711635495759	-0.0247220207404175	-0.0360960781889533	0.0873411630260001	0.0328643163766146	0.0465379266991796	0.0241630597741836	0.0964097423616032	0.0916047321384815	0.120054086432915	-0.0569128289055393	0.204230398219152	0.0461137426255317	0.115115275192773	0.0929993252447306	0.00462587883113744	-0.108198781427452	-0.066933363517095	-0.00534314087118216	-0.0242291089421572	0.0741275449125198	-0.0176026916535235	0.0541399603931067	0.0259230416953814	0.0772142812950733	0.0142152550470049	0.103416797735951	-0.267669349483851	0.12073092023854	0.0374151093414538	0.122329125540756	0.158539083463836	0.0679562599466787	-0.0261514146226947	0.15519967561442	0.157140225762168	-0.0777371850546542	0.095637112385789	-0.0613648061518683	0.0888376408967971	-0.0308194354757128	-0.0494309608030769	-0.0109539263474903	0.0482780950475883	-0.0221367436905053	0.0269395135831054	-0.0603650269842298	-0.0579241015323168	0.580002134881098	-0.169189263818563	0.0707709944511017	-0.100484463835286	0.0993372402655609	0.072863693117145	0.0160294392816008	0.0514587949730729	0.201782990673487	0.0274392772725321	-0.0172495024855208	0.161696455614093	0.195082453803751	0.23635347972661	0.0267045049959172	0.0410614820684791	0.051772147421918	0.072226829041806	-0.054526608908363	0.0155072202435098	-0.0360726496138059	0.013894557775336	-0.0315549483381674	-0.0459474909741504	0.00283052315137229	-0.0937085488260279	0.000683673816609241	-0.143801014264705	0.128039533930712	0.103402641627677	0.0633995827477885	0.0316149067802715	0.0955071791332492	0.0677925727112796	0.0286982032563453	0.0664628585096442	0.128019748224137	0.0540775805895439	-0.0606422444054765	0.0850607550125856	-0.0634534516019356	0.054578679620576	0.109639559583984	0.0729956538371459	0.0755664765150157	0.0727711079281811	0.151775538753544	0.102117508531432	-0.0807695396036482
MAP1LC3A(84557)	-0.202573958120961	-0.0955947723845944	-0.0904474380805435	-0.24733265117361	-0.0658628825890611	-0.354504774859691	-0.187126990022759	-0.225484605282044	-0.237465238429514	-0.0792213804439926	-0.196838143296887	-0.223273674385309	-0.142390667092253	-0.18321140346973	-0.330897281741633	-0.121895546677662	-0.0997410004242869	-0.0828878636508404	-0.128168571396245	0.101133130911352	-0.242460409951989	-0.0868604994306939	-0.0633790707161485	-0.130808328593451	-0.0355667320741212	-0.0614010612871679	-0.173786723707515	-0.140311800508214	-0.227411312121496	-0.0739933191279987	-0.334166009162249	-0.167128498346234	-0.13154566406939	-0.0476028789397254	-0.197435581031014	-0.0576877891428639	-0.14459024340315	-0.162847883297647	-0.459479248507944	-0.141030742196333	-0.279825170037449	-0.186415686311871	-0.191290979051645	-0.0585913240852179	-0.208595015099679	-0.156726900970086	-0.0692884369372693	-0.141566337239404	-0.150779994787725	-0.119570608604446	-0.144137793406264	-0.145788256234683	-0.0810346156579061	-0.0841161084834517	-0.218120446654024	-0.0319021118296875	-0.255965263715027	-0.152447550967145	-0.111683630836684	-0.0268156868488211	-0.0042708051984667	-0.146716674436177	-0.148325534013145	-0.292688961386923	-0.147091745659319	-0.123891694267928	-0.0444173915819617	-0.317036775354942	-0.16215027112665	-0.068733083926506	-0.169603578147659	-0.185282390223045	-0.232543110093075	-0.184293128706309	-0.151966550684532	-0.213562202584975	-0.151455982831991	-0.158597918871627	-0.106917482108651	-0.199476287677081	-0.00411645417651504	-0.158719836601696	-0.162828225027159	-0.320800558713	-0.273360279196112	0.254669994963914	-0.269209818532938	-0.225488689925621	-0.254504289414307	-0.196607795718928	-0.229391472801344	-0.0102685096759091	-0.104475484765259	-0.120420448394367	-0.198498329061913	-0.246812688777548	-0.468603507390834	-0.156326102655444	-0.0808762264191715	-0.135032255456129	-0.245853934708757	0.0209762465984392	-0.125803425403561	-0.0877770709870646	-0.209318012998667	-0.171347950809265	-0.324220098649078	-0.426328512662554	-0.0155983416404966	-0.235013156985816	-0.210092945684378	-0.244510978080506	-0.318054401691194	-0.0214776332325889	-0.275300519220014	-0.0786074147743327	0.00349809716516248	-0.39767587771494	-0.0938290947957472	-0.210726165921071	-0.0620137978628224	0.00714619929509613	-0.171173276945352	-0.122822294708501	-0.135801232931488	-0.327964757777928	0.106032494680066	-0.29883764066924	-0.153600878992665	-0.146341740118647	-0.0770847409685064	-0.180035851989899	-0.21591659880217	0.0108945997951905	-0.186356561303436	-0.211507142754251	-0.333731123503809	-0.283861048750845	-0.166023015101497	-0.171167332795161	-0.207816738007998	0.00589176513489739	-0.00733051213790495	-0.000208039547156195	-0.291512865743026	-0.107046256483165	-0.145758459174136	-0.0503052980094789	-0.340342690086204	-0.113867980512871	-0.0834812675098638	-0.214155612127287	-0.250339492140019	-0.152639650166943	-0.242858615031436	-0.159186730723902	-0.116300471081472	-0.0979404778474024	-0.0645275868151244	-0.49195241448354	0.000960862716318962	-0.459207615042687	-0.127804048537702	-0.157642319750613	-0.152668284777283	-0.18392644506616	-0.099747861701252	-0.183791594206222	-0.252277355846607	-0.154869182622922	-0.189614382892651	-0.19855981009187	-0.0422131109634636	-0.142015792629879	-0.0648497292561181	-0.02319904073846	-0.286369193007352	-0.0408439461807266	-0.23631235696803	-0.173011170163342	-0.186208852941841	0.0937662837334819	-0.104836451664264	-0.111736467628255	-0.022396876794407	-0.0910791317818843	-0.169874551418925	-0.255620504789361	-0.202984258067664	-0.116287570165041	-0.141404906917611	-0.248214224381076	0.0477855126622627	-0.294241635203158	-0.103327224508662	-0.172159969832521	-0.0937792492319166	-0.140498273356915	-0.252563274445449	-0.190133840804445	-0.138796384574063	-0.17293188304908	-0.0927060559380493	-0.212001118923833	-0.102786843079328	-0.159522161540939	-0.27256995688486	-0.160378955268942	-0.24713928879522	0.00141260207444803	-0.175614523762363	-0.0746950236352099	-0.227598130903837	-0.0655178408989256	-0.255982535716383	0.0437493713624323	-0.0934492084800001	-0.0984882974624576	-0.352439786206027	-0.172369075716449	0.0117161389507278	-0.276777061030107	-0.0292153181142509	-0.187765745800346	-0.0255676188047383	-0.367513048562939	-0.215933503389549	-0.0552204961009425	0.0464132929976064	-0.183616508112036	-0.102982162380792	-0.266056345110653	-0.0863022819109038	-0.108052481183916	-0.559147393904251	-0.224908728982104	-0.117005538425448	-0.0366488566555267	-0.155516441046744	-0.282202323606101	-0.0642604602085666	-0.179821939859425	-0.178652347153341	-0.0622825325828357	-0.326050790261389	-0.0861188764653462	-0.0313638957337886	-0.120343305615409	-0.114574815362597	-0.326779430442171	-0.198585153655234	-0.248886668362723	-0.204247500267779	-0.0974126536595805	-0.277668836767973	-0.280769096761653	0.0673504743952977	-0.158401892819637	-0.292651241687954	-0.289039703388104	-0.167219950581661	-0.139709471704342	-0.123874297908721	-0.213606900380009	-0.217240667138618	-0.196025126578314	-0.106934565978378	-0.0460010040175362	-0.0051183587573506	-0.250648486498338	-0.157453947381999	-0.0891174345879161	-0.0916890251767016	-0.127650364213725	-0.114194025741363	-0.16812898344036	-0.318547573066384	-0.245896714138264	-0.203669953309639	-0.0625138457884215	-0.133605649851294	-0.166360359569318	-0.0653032800616954	-0.104183576732233	-0.156236405379537	-0.0896477760247677	-0.404362082024386	-0.121783011344465	-0.129578994620594	-0.158768723528975	-0.245284800329076	-0.0451385668131095	-0.0999766026619599	-0.114963552077116	-0.224516150528531	-0.16244476442779	-0.0858020349377184	0.0294666577257564	-0.24885491799824	-0.0397018964245859	-0.132336107097263	-0.291357179869159	-0.170483146552565	-0.225369118947847	-0.299925363132993	-0.200329705741174	-0.16159734496132	-0.102620629035617	-0.147869205028809	-0.0949008756111149	-0.181712317211493	-0.131253032588199	-0.250484009636837	0.0519025927030574	0.0130292669149971	-0.0341067660765648	-0.261468981644488	-0.161773462846763	-0.355239052700547	-0.221405558042994	-0.182641512666635	0.0283690489248417	-0.115888610152485	-0.0674997459729427	-0.090309413436427	-0.248068621776937	-0.235158298946988	0.0436849336564686	-0.157980943789087	-0.126670203714159	0.000729036839035541	-0.115801832765464	-0.274388719805975	-0.0472826430421048	-0.0650318070998663	-0.136593610435456	-0.131574654501938	-0.285683102927441	-0.110180362574892	-0.153307498555911	-0.211762472139505	0.0149936162006644	-0.0769757659768792	-0.224202544720848	-0.248209138311464	0.035416901941616	-0.2138960581122	-0.14874568891959	-0.0686009827325249	-0.147817800122673	0.00645789544887101	-0.0812353265894295	-0.0988663453930436	-0.196917125477829	-0.0461599466908657	-0.168740206414286	-0.120339205318977	-0.0857375682286622	-0.282215666869211	-0.0370213962759476	-0.0814093421663263	0.0247730333371446	-0.309749551746989	-0.0451497354047327	-0.366814479074754	-0.109501442755193	-0.184299871178879	-0.152457728489228	-0.0370720267673276	-0.0311769508481506	-0.0967599969005585	-0.183775163478552	-0.214102203247058	-0.145751136338029	0.0783347274095409	-0.140777806158132	-0.214113407502282	-0.122633537177605	-0.362875219013582	-0.0127880076212868	-0.0736649148961839	-0.183613738412599	-0.19157598939609	-0.0439589881623497	-0.111919054082168	-0.209532205443322	-0.0389356959501009	-0.279156789923852	-0.0899307187420305	-0.112971158492428	-0.217390310564294	-0.119037832970908	-0.197344965595498	-0.162901022006244	-0.102458332711305	-0.175295135877119	-0.127849257512289	-0.240518172751595	-0.0962738888801641	-0.0262670540503213	-0.0780304723104774	-0.052732360044681	-0.189608784022425	0.0366122109139254	-0.0773607902683313	-0.106682081347277	-0.112981415513822	-0.116712497149269	-0.115814596662299	-0.16580095887884	-0.128966220236361	-0.123622525359116	-0.120000713157155	-0.237997899609786	-0.293722912689648	-0.100212010475143	-0.225557482187627	-0.403569078455574	-0.220030150392919	0.104026080985809	-0.285494302626386	-0.15008184256261	-0.291811906950156
MAP1LC3B(81631)	-0.164678851284636	-0.0717454909809103	-0.164412725664298	-0.285443414313159	-0.273080348955833	-0.318427409898032	-0.157270970723901	-0.0976492599985277	-0.126044842418498	-0.391469824000012	-0.347681379352665	-0.100297353486392	-0.22824444138479	-0.351513362786243	-0.118089383916515	-0.264225512532229	-0.300212675088888	-0.123304993847182	-0.234711973060079	-0.225204411302738	-0.30650457342389	-0.292322414447627	-0.153011937076377	-0.142163198898261	-0.130881469766087	-0.016170470633078	-0.206115287184691	-0.0491535547649281	-0.5712777657103	-0.291204627910915	-0.243570602400351	-0.163772345186681	-0.233483682335895	-0.454556031751476	-0.201066048168052	-0.358764765648242	-0.246224528017862	-0.333969865014918	-0.202239574622052	-0.207718850688806	-0.19226463179147	-0.320940200400682	-0.429240538029049	-0.19553578906135	-0.398081100999142	-0.265578340384888	-0.329989856401258	-0.147694640034559	-0.072503184303156	-0.384719073921314	-0.343734035175812	-0.272453373380908	-0.203753274591621	-0.294255411227203	-0.237368641047359	-0.383304261256882	-0.283253422531198	-0.416561262432836	-0.323014045955477	-0.125846662951258	-0.596002571259776	-0.035177837771052	-0.114980920334782	-0.217045619611697	-0.212288966533027	-0.331700506879283	-0.183416544999277	-0.135210047305049	-0.150768868012358	-0.331869854316864	-0.190872527988117	-0.310656533860529	-0.160929491863907	-0.309959585427543	-0.3057570325031	-0.141609163569128	-0.181471524967865	-0.187948946172889	-0.184295830649033	-0.186003170358059	-0.401453079359015	-0.0644706382786517	-0.0401777530439505	-0.187536901061944	-0.0720634683163946	-0.230221932025351	-0.180948160186046	-0.148261693528761	-0.178761759305364	-0.0924140227595135	-0.117759607407448	-0.499845177550202	-0.182660191326748	-0.177030046329409	-0.0706241548762941	-0.237739637444481	-0.547535424729485	-0.110204664794357	-0.236189612135753	-0.249348526210181	-0.539113710032956	-0.352105928531197	-0.365164841578885	-0.123259336330244	-0.219809933809613	-0.347416088544557	0.0157831740186211	-0.172402114929464	-0.312745281611408	-0.35109048839656	-0.126027884668135	-0.355702479749678	-0.0533018384820245	-0.216019020628901	-0.137742474789005	-0.13148410225708	-0.246193769126754	-0.277710011849484	-0.451069032569761	-0.3483110639465	-0.0753989510133838	-0.140187078016365	-0.40123359204193	-0.263489848191712	-0.303200042364335	-0.376227213810304	-0.189591052470507	-0.155624512574139	-0.245795214903027	-0.309049319883648	-0.296611197664807	-0.164465222520501	-0.144937063058015	-0.213034919950683	-0.287339326747255	-0.228935988521454	-0.375848885382199	-0.160302912173006	-0.243597088830466	-0.277989204933548	-0.214833596369064	-0.251588259739911	-0.312335215491094	-0.26603214891005	-0.20166744554624	-0.182725842090656	-0.264389343256707	-0.357515362745016	-0.105856933341146	-0.178234813813647	-0.430708317443955	-0.215357225589208	-0.154784717662449	-0.105809552437406	-0.112736248687806	-0.310076729899656	-0.143255455433648	-0.218141798438537	-0.233924681702757	-0.248027361830395	-0.296091346884606	-0.195619734157488	-0.30259358707589	-0.183684032846244	-0.363032023926533	-0.18323919597894	-0.288466773929179	-0.198925522720461	-0.225963629617645	-0.171326430504645	-0.191630963425083	-0.161564540384563	-0.0973286884219681	-0.183777301652665	-0.225695475584588	-0.309027539556843	-0.208294306771617	-0.0516628040235515	-0.199558684711251	-0.189231180192518	-0.212396876430031	-0.313552511546176	-0.337287796223511	-0.27875033836676	-0.100479132962344	-0.285120811186174	-0.163846063793049	-0.194270876479964	-0.250564339906297	-0.178662818033606	-0.15788944337949	-0.113092665685043	-0.0796512880590227	-0.160080673246555	-0.236854529351433	-0.239141368736212	-0.355348691168373	-0.198743023962613	-0.215281255092626	-0.230482808150788	-0.0928453132506526	-0.0431432333954765	-0.141429887356356	-0.201577147718439	-0.287452317226719	-0.267497460648493	-0.224753586794349	-0.266297081139201	-0.303176637178568	-0.198536168559707	-0.236322021334933	-0.34321823279018	-0.00825767916040597	-0.296265089760394	-0.242985653834474	-0.191713209794733	-0.164428848584362	-0.184354240243913	-0.338971405549875	-0.251985573162932	-0.240949148502479	-0.299726787059752	-0.167788145446119	-0.227997027108738	-0.274361468183248	-0.238540820644818	-0.271053326249961	-0.230182036075103	-0.0473307572767713	-0.105069537738091	-0.275794002476231	-0.313755059259234	-0.129813621796263	-0.239869704419786	-0.177421026618715	-0.237012350365354	-0.424748764930199	-0.158879346176374	-0.231882189113765	-0.156044031966092	-0.264145906052271	-0.165923481412788	-0.330363881049569	-0.27289655239789	-0.184011247585834	-0.203022254430233	-0.184892547865501	-0.0904781851138385	-0.174943310056176	-0.269925609524816	-0.303333210752074	-0.241452099488151	-0.180614219130722	-0.263470504867317	-0.194524080388647	-0.337755174857465	-0.408046149804525	-0.13302803534444	-0.109546831548984	-0.0615579809088521	-0.15235458202087	-0.24427232222269	-0.0806900105465603	-0.178562570843967	-0.0121427968952251	-0.324911783374647	-0.166973110631313	-0.340341499690468	-0.188077839390618	-0.247737089882103	-0.292870983750436	-0.0613926331281011	-0.258940519723258	-0.274326164428419	-0.210450333482899	-0.208794594279802	-0.092637559258271	-0.161398615027036	-0.164223111596689	-0.123946816001445	-0.131910221610461	-0.181399829256274	-0.135742021396369	-0.209355100403759	-0.271903688589269	-0.224902253504792	-0.274251217775024	-0.222387819397703	-0.108350043844697	-0.159847202500344	-0.322752507437891	-0.295408178690243	-0.349832686575332	-0.179610710544089	-0.531411752662177	-0.207683684302916	-0.0909989564059515	-0.189080827317332	-0.235789012365785	-0.276662751618856	-0.269456629707962	-0.155833061293066	-0.199557171241724	-0.369604765400218	-0.230765844296144	-0.185656254764601	-0.13260983859509	-0.290262579124029	-0.238857332930764	-0.454250865819775	-0.200014365303205	-0.302076255137911	-0.208116540453246	-0.174268117241857	-0.170948825186238	-0.256086402798682	-0.197616372201797	-0.361038881161227	-0.191311460729652	-0.245801402832883	-0.164252287763528	-0.194294966474452	-0.337187915515101	-0.426753068483537	-0.44171714341395	-0.195709780261418	-0.256029998381133	-0.288365593734647	-0.306815249102539	-0.222419385707057	-0.166098443811369	-0.104024932701244	-0.230255893171088	-0.0492664103307413	-0.111697958118073	-0.205223748271942	-0.0966926678405432	-0.219604082707904	-0.151621765105008	-0.162431155822197	-0.225620706322995	-0.214392916148157	-0.156538040901798	-0.406007844988638	-0.259817207854439	-0.303738812203454	-0.224415825418225	-0.214449461431496	-0.25285125144446	-0.14595605137628	-0.214724705116599	-0.237613787219864	-0.100231186639967	-0.0498027409329191	-0.182635143615452	-0.130333090471861	-0.283208317765242	-0.195182233952116	-0.206693313462285	-0.20475253815057	-0.214355814224774	-0.190181488437	-0.264207854945987	-0.210208495180693	-0.363402121877578	-0.251728395585103	-0.27149983704712	-0.356494172771409	-0.259765573787765	-0.133584939802925	-0.148936789355756	-0.141065356854865	-0.170622740314084	-0.265276878822267	-0.434799061152533	-0.340018567249035	-0.190409072532948	-0.215634160373497	-0.298329056003941	-0.178971188359603	-0.219548323738935	-0.141572966491427	-0.340183825521358	-0.174851614139212	-0.184373321174483	-0.302968491147757	-0.221046331907085	-0.103336132927597	-0.227384265849864	-0.291904951882063	-0.197854671288521	-0.00189773246269468	-0.384457997743805	-0.186925139804192	-0.21205781488294	-0.251913856524055	-0.26842643216257	-0.294139114933366	-0.424912355438678	-0.301215416479858	-0.111787260432548	-0.309620071842276	-0.0916777671405383	-0.409749957389175	-0.219567394581211	0.0886807469127385	-0.227854240242297	-0.21548303362846	-0.235499906398241	-0.195650119469293	-0.139879725176556	-0.402616919070179	-0.260972103127261	-0.120189673404006	-0.158718748097633	-0.273385231277676	-0.0656654641822182	-0.220129361129316	-0.147323224356135	-0.0900050671121469	-0.200206524670862	-0.0958472697337748	-0.521246242532799
MAP1LC3B2(643246)	-0.201028509969935	0.0283443421369096	-0.0812866032276984	-0.119524105776878	-0.0525667563682319	-0.0454378461281318	-0.0615653490996172	-0.00479477479192748	-0.0844969039123325	0.105821977950216	-0.089928755947324	-0.0465896806769762	-0.0107691136887252	-0.0931960736130214	0.031905333762381	-0.122028207189006	-0.101662468840558	-0.00416829434565277	-0.113451849584063	-0.113442881842089	-0.11521998223495	0.0214272494663982	-0.10192932845382	-0.068583563536956	-0.0807441450071961	-0.0551363946466859	-0.0583718186510934	0.1102025050582	-0.135802997687093	-0.179461328565419	-0.00649295699088375	0.0375807135243977	-0.108592041840793	0.0665690275354751	0.00375587088737818	-0.00707372934672211	-0.132479534215034	0.0215803298674067	-0.165076096322612	-0.0454667479576725	-0.0323897622939384	-0.0764626590001626	-0.0168194753334952	-0.0462258617882249	0.107827307241568	-0.10893207651118	0.0457507998516444	-0.0883505642380113	0.00802158163142636	0.0349040471221593	-0.0135247267984633	-0.016058168593355	-0.0471327501449828	-0.0457932025023398	-0.000485045790828316	0.0297785396845572	-0.0439787572579985	-0.0675401378784783	-0.0993553901226276	0.0588675748330525	-0.0760482296605202	0.0146059328738127	0.0560213219004766	-0.115406830178347	-0.132491220891123	-0.186820872181293	-0.116437207318109	-0.214567764589967	-0.127889619039264	-0.158841466783168	0.029226949552348	-0.14859491574771	0.178054929043495	-0.0533468746924824	-0.0846100468609071	-0.114848383489527	-0.0267742795538086	-0.111763621400645	-0.0652087691581349	0.104211586337586	-0.0635698829338154	0.0151895794604104	-0.0699643366807755	-0.123675077463408	0.180503120224422	0.0192373229310399	-0.107564252992071	-0.0282953721374722	-0.0199089716829999	-0.0362139589970483	-0.152482772933524	-0.011141083180272	-0.0140176953767603	-0.133641237227494	-0.00475571483876831	-0.0426227065338824	-0.279521284610376	-0.203881942349281	-0.0629295797336308	-0.0428807048081643	-0.261713487100764	-0.0719778243318981	-0.0493964479857824	-0.00401914252315903	-0.151712405604868	-0.121841523900606	0.0474765499211351	0.193996126680071	-0.109548159711228	-0.0140545851188562	-0.100688595276651	-0.168585495549343	-0.0641734362083254	-0.0404986341637154	0.120861050214437	-0.00835255247376234	-0.176816600649256	-0.11936838853383	0.119937919439426	-0.105558705950296	0.0249198435490469	0.0184917182876344	0.213912960195277	-0.179017222072288	-0.219658092669203	-0.192924952660872	-0.154233659881289	-0.134114563617529	-0.0397178398133817	0.0951725165065702	-0.0402087497737531	-0.215929888369655	-0.115677039110033	-0.0420127897514252	0.0362407031394437	-0.127501131008395	0.016552154782903	0.0242082678026621	-0.276932294689706	-0.0288578413408518	0.0194495166692325	0.0160773861990622	0.00866545093099358	-0.0326021278253614	-0.101270331513992	-0.000606642571440635	-0.0942949097984294	0.0369651176341244	-0.168259409179439	-0.0629711812254302	-0.0942548873756856	0.0495420644214443	-0.0970511312833853	0.0274853898293968	-0.0143471418836169	-0.124677221801142	0.0554321230255873	-0.0745354798405288	0.00328352419107913	0.0064817393611236	0.0464344088635815	0.0749385589258382	-0.209802935683034	-0.174535769455958	0.135424693486664	-0.289546951440004	-0.0389164670841114	-0.0328110136692893	-0.0112682832629299	-0.0706268130756034	-0.0259470899570042	0.063833582000318	-0.043832264535044	0.0586165027725293	-0.145112704931366	-0.159847164151166	-0.0873239208549654	-0.15095124658053	-0.00628009605798873	-0.043132343243899	-0.133802707332118	-0.030313367496991	-0.124945298258869	-0.0281110872004346	-0.112910098057894	-0.126536989297971	-0.033864031311387	-0.185805988137409	-0.14767372743766	-0.125573706572936	-0.093536740271869	-0.10315152777509	0.070039129969163	-0.0591777423425962	-0.29209673791102	-0.0699804795003367	-0.174446021653423	-0.121579195893555	-0.0442409461402329	-0.116185259170898	-0.0179985316129538	-0.212793237317555	0.0478181156760209	0.0224771888223011	-0.149489671137961	-0.0433067556617116	-0.104612190128338	0.0431575369834898	0.0532997191729507	0.170863942674778	-0.0641803838219878	0.118407394490443	-0.14119851474494	-0.0515701201712951	-0.160328188241624	-0.290199662802272	0.0114176989879525	-0.0722459870237396	-0.0284764314118539	-0.00645259723362315	-0.215449405675492	-0.0142758092133498	-0.0117776796020125	-0.100274599754203	-0.0855505472047177	-0.0843513213514981	-0.23477707138007	-0.0399194165551635	-0.19948956174091	-0.0301819272468577	-0.205743318084172	-0.0718040919141569	0.059232152277076	0.00511892067977281	-0.146765327323194	-0.0331783268209234	-0.117668050349863	0.00216006073245208	-0.0391515555440283	-0.061316106731088	-0.0390976802225418	-0.144837005390993	-0.123705707985598	-0.128069161462156	-0.0282891081317407	-0.168011557318387	-0.0681580321926733	-0.271937240147379	-0.162181956388877	-0.110863847134733	0.0129101358223522	0.0352928897439383	-0.104961828885142	-0.0826269175740605	-0.0130789044904766	0.0503023285303538	-0.0380113603429839	-0.0274613859153582	0.034832475887525	0.130030045405795	-0.0307931725153461	-0.136472273987827	-0.152460329803914	-0.3003164128395	0.123052670907163	-0.0945837747016634	-0.0284013165630457	-0.00204124203906955	-0.0270489220264158	0.0545622410355768	-0.102985362028731	-0.32534493802636	-0.213626988079018	-0.0753036188419692	-0.00058657191442062	-0.0176422587741647	0.0426895107523592	0.130430225034673	-0.0193942145532411	0.0342590685430735	0.0329885886736725	-0.0341374504775951	-0.0981291514565936	-0.00599728446683723	-0.114907967055327	-0.119395252308551	-0.228963456092278	0.0243373804798379	-0.0117916639767384	-0.219771435360142	-0.176352641690046	-0.132100403870965	-0.186004463855046	-0.190683796279217	-0.0886998626763306	0.195842002429856	-0.101024473816197	-0.065978894257732	-0.075021366742538	-0.105293052870941	-0.143563131797642	-0.179966676198192	-0.0497720274796971	-0.0185881172732437	0.00678875450186089	-0.0576454028714223	-0.121147491459877	-0.0677810558903868	-0.134522491763487	-0.138715128094507	-0.0397923517028604	-0.0118923291641958	-0.120853695199299	-0.00446900528331019	0.0909255257815899	0.0184524191063062	-0.197200821104648	-0.160806145235259	-0.196218429190261	-0.184726282553535	-0.0693855917572513	-0.0720463842646979	-0.02851761537128	0.16308915217805	-0.198377281637637	-0.0915202597487609	-0.0658950048597013	-0.175138616187748	-0.0331895329249432	-0.204254281713053	-0.0798797342953936	-0.241456728355048	-0.111687340527259	0.00382528856134085	-0.174138107608592	-0.0303954565608515	0.0956990235884656	-0.034000270665725	-0.181768177687071	-0.0919120699901067	-0.0384336615592421	-0.141942908412985	-0.125018259513272	0.0910162991992693	0.154326314020899	0.0359297688899647	0.0485294966988213	-0.199570643673893	-0.040288208406416	-0.0183972608157938	-0.0166172941885672	-0.0860768407708232	-0.226739083373495	-0.105565406257823	0.0464646956592411	-0.100936297319995	-0.0201229716191655	0.0120775807123805	-0.110228460935942	-0.1459877668226	-0.0367444766228014	-0.0487862023571431	-0.121793711726376	0.00885082169107618	0.202553466572401	-0.0280283920047094	-0.0609301165469494	-0.122271631065043	0.0585268056338384	-0.0683689445199833	-0.0691908510544986	-0.100694011411368	-0.121440243065753	0.0380501669342195	-0.16482417738306	-0.104975169270075	-0.0905045066788757	0.028545842623164	-0.0156725730609353	-0.00597073224495197	-0.13800007466972	-0.136095711740702	-0.0357037120287415	0.0444487721582135	-0.074331069797747	-0.0200976619764486	-0.13409075038008	-0.079916134794144	-0.0814371174202708	-0.0557186891848851	-0.259272953481878	0.0705865472643146	-0.122671423681274	-0.085589513373405	-0.196101215586213	-0.00170217679719619	-0.120388291867839	-0.0942873841435231	-0.174351301482245	-0.264137399529098	-0.120237741078839	-0.0549829119339054	-0.0478968342771115	-0.111793234960682	-0.00677742393951419	-0.0650380777736976	-0.0873266484185772	-0.115304118979729	-0.181603145208401	-0.0938480942113007	-0.133969290316335	-0.309427683112557	-0.0794480392009007	0.137246872601829	-0.0760668997424259	-0.0636990850957889	-0.13961750660039	-0.0439965127078763	-0.21344088704429	-0.120864437061395	-0.18754415172756	0.0648056297015216	-0.206780112615558
MAP1LC3C(440738)	-0.00402209188783015	-0.161370521158224	-0.168553542563682	0.0227640815429538	0.0775215170668273	-0.00383690431272528	0.136130395074529	0.0731046507350226	0.0901641780247777	0.0676644843463229	0.116642838853985	0.0237932022655922	0.044736825792844	0.0714528729009462	0.0301737544644423	0.217489832533327	0.012817691753927	-0.0505242245529494	0.084234559491213	-0.0150707423642707	0.0200814845800291	-0.0678867176234969	0.107136272795716	0.0181097661183266	0.158067025663309	0.0701474382428525	0.143845024160889	0.0274912465300739	0.159016163487265	0.0235449171092878	0.175716320144667	0.079829557058696	0.11252071530528	-0.0607972202962864	0.125206422046772	-0.0391232853781454	0.104482740110639	0.108218119068194	0.152009759721998	0.0319376932714799	-0.0254604862408963	0.0216867533399315	0.00501269268723834	0.00373351573607786	0.0185811724387803	0.095947588674807	-0.171423342317506	-0.0701262232338989	-0.0808408730966143	-0.0649513335521373	0.0773265252929741	-0.0409283970253567	0.00892509474940606	0.122540920353588	0.0584087656933133	0.0783915716221167	0.0363753246162394	0.109528882616239	0.138155625894774	0.0416788996272871	0.0902396461724287	-0.00832194051770231	-0.137284818430157	0.119553892728064	0.0381069843259511	-0.0792990706871336	0.128446259473563	0.142504688188264	-0.0519654634872864	0.191617025706914	0.121578181864361	0.174231121219233	0.03781948575769	0.110375176877848	0.0892815496189711	-0.0142291093858815	-0.0436883943951211	0.0542039592479498	-0.018198707487605	-0.0323236891956861	-0.0301316521283162	-0.103657097146221	0.044078611476299	0.166485232113312	0.02232815834083	0.0439269432661648	0.141622345976294	0.207952853480046	-0.0230068447354189	0.0125444738553744	0.117249462222619	-0.162723646939063	0.0698996223427216	0.0661017731676919	-0.036048350152563	-0.0298354783700136	0.120609546149128	0.0604134504145583	0.123899328898056	0.134327523377973	0.233559381593004	0.0338306834239752	-0.0219619395784962	0.0542653968394277	0.274675596691342	0.189827465350703	0.0956659272646303	-0.076511740622558	-0.0891576036729309	0.0558218585044558	-0.0416941128705851	-0.0265722066267886	0.217372219184362	0.155191803341366	-0.0459923484528709	0.0945511823543006	0.111462595752958	0.071420341754873	-0.030489310014976	0.0102812726457473	0.0875223263932217	0.135757070868117	-0.11005471552595	-0.0790839103362972	-0.0526766939167782	0.183975394486276	0.00342089408031529	-0.00894201985225414	-0.0278080591875273	0.0275907707965284	-0.190095572695673	0.00581129613402159	-0.0164326885267038	0.00441866156942555	-0.0169069744886136	-0.0197268022979073	0.101286387496798	0.00691414628999153	0.18719506761624	-0.0539896800244252	0.086708950371397	0.136305502387682	0.00242272603065905	-0.121682671250632	-0.0759430860687302	0.0478818697384811	0.13321690097186	-0.0185895882574137	0.227025727197367	-0.0180010995071593	0.0859462385705325	-0.061490233087328	-0.050041218114022	0.0158843228811268	0.0947019810806109	0.0632359137655439	-0.0795970598160222	0.0169792751420704	-0.0324661969928603	-0.0132745573191893	-0.168671891822455	-0.0566153946765821	0.0584133697863647	0.136753831144615	0.0443850418947342	0.110596730382408	0.0496855431796802	-0.134651072334827	-0.102385316826713	0.0793694116094934	0.0117716406036311	0.124947009347541	-0.156451649397669	0.0446151334177269	-0.0987018674166255	-0.0556122983712955	0.0609766401365539	0.115895983172321	0.145463080705078	-0.0810477936463858	0.0291440333246131	0.0904228123703906	-0.0300189772741277	0.0908735690745856	-0.131031125028787	0.251387849887634	0.149026853524007	0.0591881214149093	0.00145640048475937	0.0917623871328121	0.131696648167198	0.0417820859478736	0.00711130126994207	0.0573859939980563	0.0342192630620825	0.183798147909925	-0.00913421667692563	0.0142387845449053	0.0599774049647547	0.07235403242798	0.221991721788731	-0.0219577021223678	0.150273264638847	0.0886024640112941	-0.00997039261775182	0.0720001498628645	0.110175207436598	0.0343956149133733	0.0907349359984355	-0.0104053470033477	-0.00629187401028813	0.00518546999742792	-0.168039710866351	-0.0911784765296877	-0.135727456455807	0.128132628104513	0.0981207412454698	0.202535506131916	0.095770080555925	0.0732006663133238	0.060754432704226	-0.0049955440798882	-0.0215047709278092	0.153189592054276	0.140539170080594	0.0185650905030344	0.105798460830136	-0.0821118689984943	-0.0240985945158436	0.10113854281326	-0.0369464387496332	0.0386514771033423	0.0771758942312634	0.0239485845374811	-0.142290432112124	0.113603711272508	-0.110508434783137	-0.0341358021083154	-0.00112487076545137	0.0084641303095013	-0.0040201979417136	0.153801466741166	0.00653863802370185	0.0344665392422696	0.0429881821431298	0.0617631647720705	0.0262302462856997	-0.162170992952784	-0.118819567196088	0.0902267314870376	0.0199376458325633	0.0359041055332961	-0.00173175197512843	0.0542609714835082	-0.0341441022509096	0.116038701564303	-0.308502136020178	-0.0599429166698572	-0.0100246839667121	-0.0482302070950894	0.0590892395319868	0.0844395783269176	0.120940912876764	-0.0359342836913616	-0.181704433119329	0.247796747298142	-0.00915414389904426	-0.0143898792337383	0.0345491825522727	0.0231285396286902	0.175409420781225	-0.283097267662154	0.10313379098554	0.0682973145524984	-0.0544468733699413	0.0739194549559522	0.0302001498526751	0.105577930532377	0.0895478234490771	-0.0828272862876863	-0.0430829821308875	-0.00953388133404244	0.0708989338035951	0.0415159041587765	0.111040545373445	0.0318889367511561	0.125356443276583	0.0638874010442773	0.119794481676936	0.051605616529555	0.0602796966505991	-0.000249261894981038	-0.144074491001529	0.0789901280021167	0.109387427704008	-0.0500820486473982	0.101249458553835	0.00980731561741077	-0.0120084603032411	0.03313153176047	0.0196142831589882	0.0743404271146382	-0.0100409745301467	0.00114626263576268	0.0250663039418286	-0.0177907753048975	-0.0394154572490624	-0.0136235003601415	0.0125089064568399	0.00785046399737598	0.117996865010895	0.0500820961704639	0.0909350936953073	0.00716450514808495	0.0604694655023178	-0.0198593380890311	-0.18545336005497	-0.143619937002401	0.246624230011579	-0.0662196536279188	0.0630772268281181	0.0949536743029213	0.041758482656852	0.0416441619722542	0.0720411311970834	-0.277417496261025	0.154563098609614	-0.108639444433103	0.0303913898694083	0.0764105723359965	-0.0276916785305586	-0.0195455708392137	0.00293972450193684	-0.00969900436150405	-0.157840164178463	0.134765249531487	0.112636075373788	-0.149504589277024	-0.0502522239795801	0.038148553698093	-0.0436041543713235	-0.201306797707614	-0.0190885647116034	0.0830177706091289	-0.0355742698878718	0.114463720889167	-0.0292039066075282	0.0397676983889495	-0.0651954091833839	0.0201894938289018	0.107179699526484	0.0220067685376338	-0.0420342041271239	0.30136515671358	0.138134908668883	0.0469517797272715	-0.1800228215029	0.0257672871253651	0.0977688722809154	0.117320934162509	0.0466753729921116	-0.195802625554589	0.152054169043179	-0.0211203038134391	-0.107306986950046	0.0781205493716336	-0.0215880174711818	0.01375180285728	0.0218847620212716	-0.0769882304856611	-0.0121756383909289	-0.064527035107939	0.142263605983319	-0.00968438142441406	-0.464349315739062	0.124038672328503	0.0437498399222442	-0.0440439771829218	0.140906298215178	0.0920913410858882	-0.246725921201654	-0.0257490635998066	0.100231183274848	0.137509972948376	0.0302150240329764	-0.161892820979974	0.0806443476112143	0.149418282806995	0.126778345145406	-0.129650127076882	-0.0626749369328373	-0.157441035921592	-0.0586056002377277	0.0204879514446078	-0.00728324149701008	0.0254146648766631	-0.00752857796796291	0.123311971192484	0.00182088620136795	-0.0537137788497514	0.132326795722044	0.148747788169023	-0.0184179472741863	-0.118410842356504	-0.0513615506110889	0.165576315851353	0.0295700629683927	0.0819876163169809	0.211528508615105	-0.0804020334001955	0.208885201802812	0.0329566424245716	-0.144821774965187	0.101462294048195	0.0302444563587571	0.0539753256449212	0.13584644363408	-0.128346769445659	0.0835124520409115	0.0740147806832186	0.0887121146708089	-0.00233016028674532	-0.171168024281638
MAP1S(55201)	-0.221432998738464	0.0672795051231642	0.106233556347143	-0.0217472288761366	0.00301884220324563	-0.0731478197442426	0.0595123874177175	0.0536330756273266	-0.226230162127384	0.143563079697253	-0.00652449172529327	0.065351655770735	0.0437761786326113	-0.073857606607456	-0.108853355339632	-0.110065744443079	0.0133342435822823	-0.117021205524573	0.0577465901923372	0.0417087808190994	0.0562096083821013	0.0974955072387279	-0.0385238481345409	-0.0889182242206104	-0.00460973056524216	0.0583019295776006	-0.0463814856858519	0.0232875524430147	-0.0862108027244478	-0.0494034370129756	0.0706882089288176	-0.0277026336032924	-0.208568480359922	0.0204412154361839	-0.0296525505615054	-0.0305122431413951	0.0126400932743999	0.00993736842780675	-0.0119906227351491	-0.0428724503037083	0.0820749322780494	0.044629836706654	-0.128312513211576	0.00828482866343641	0.0796272703567541	-0.0822958974568217	0.127933631432123	-0.057438742273706	-0.0597895612450807	-0.167716374217576	0.148557365613711	0.119435315801017	-0.310178353209791	-0.0702046286953579	-0.0536275938142603	0.00649350882167508	0.0602872237230748	0.0300428778120511	0.0940583680064885	-0.0447597631914205	0.12345532763074	0.0282369828880415	-0.102999145349925	-0.0242233875288471	-0.0341755656454994	-0.00305624990900868	-0.0875734322385636	-0.060441858124762	0.0877854617336298	-0.109228225753049	0.0716787482223961	0.0776894029798193	-0.154571387187103	0.029010204666939	-0.0106315089786275	0.0994475924398802	-0.0515948682894155	-0.137933272220928	0.0358574373692986	0.0173296850854302	-0.0409425527846634	0.0925815223294345	0.041250438382756	-0.045888104788932	0.081142868191257	-0.266627219578733	0.034518342972287	-0.00238635534658115	0.0185677011981248	-0.119462653274278	-0.111274499528025	-0.0313913879505045	-0.0699027710225933	0.10485111953051	0.0120264645411298	0.0899375170655734	0.104951289335097	0.0515383167190327	0.11463008395567	-0.0675640661845476	0.0956778966433897	0.100260153057503	-0.0527776209170479	-0.0311131840437126	-0.0131009276963216	-0.163110518144994	-0.0318909197608905	-0.392554098826765	0.00719732093990928	0.0757284182504627	0.114674305396259	-0.0729665654782888	0.0299509967393149	0.00689495049005474	-0.175331804844657	-0.242717327381542	-0.00142658222764301	0.206009566010144	-0.0492671783127325	0.00748419846465955	0.0111127041503461	-0.162623199523918	-0.114902292489139	-0.197150103685517	0.059975700930468	-0.0644929360080573	-0.0347998141343009	0.0557839820105185	-0.0867269605235834	-0.0407817597494996	-0.238794247591597	0.0279915109689877	0.101556658272363	-0.0824094538160942	0.044350357775656	-0.128092279109498	0.0936198615011029	-0.154335515876704	0.0664310976497226	0.0934156553749046	-0.113685183687635	-0.0386856120741404	-0.0633912567979074	-0.162334997628535	-0.538693965061745	0.0452818117497376	-0.195432881225685	0.0425653468047592	0.0993472214300293	-7.22046769259911e-05	-0.0462381217940045	-0.0211894296302125	-0.13657603574573	-0.00795375389095639	0.0102310021599421	-0.0398255671715224	-0.0137296935568521	0.00275179566233311	-0.0726507492535259	0.0192038043551127	0.0245602539270504	-0.0532944501389927	0.0297924270700632	0.118308580788177	0.0144365355055442	-0.124322233732531	0.0842771078861004	-0.135599169499792	-0.0502595572296075	0.0282096115834622	-0.35268232927334	-0.156736078838079	0.0856761467825223	0.0343034641267982	-0.205013499225649	0.0996084485378544	-0.124406434894098	0.00882964322707279	-0.0802748527152499	-0.0588394464590194	0.0392560084530942	0.024734876499316	0.120233821096718	-0.16761343168679	0.1248763345217	0.0239685155561465	0.0868761380067333	0.0328582529415377	0.0745695558707743	-0.0420237045000338	0.0993837912815445	0.0565152631122783	-0.0649736822666026	-0.0117189594176933	0.0567119150875074	-0.0431414783610748	-0.133798717423421	-0.135021870631666	0.00435474135785801	0.0140881010844094	0.0429248083350539	0.0465985970373857	-0.0373879619541319	0.0109705341504118	-0.119521033634487	0.0186263262139013	0.0282109414948074	-0.0448983837232342	-0.0969746420392933	0.0224448890157011	-0.000573679494600207	0.00435994880043962	0.0497011030698704	-0.0466927589463903	-0.0026016000256386	0.0966630683854691	-0.0214282967608028	0.105122977134023	0.0983338976502048	0.0646537112184538	0.0632593411262378	-0.0590234535073055	0.0620204279265016	0.0609512416158258	-0.144675028948692	0.0116879425854577	0.020838107977535	0.0149983773860491	-0.211728681039471	-0.0483360799301531	0.0684201705948607	-0.0252226581998504	-0.00739958582727853	0.0200620082398954	-0.0026490163178545	-0.0181118973050899	0.0187434150047747	0.0997927619491443	-0.0805653918115702	0.23309352932728	-0.052130076015492	-0.0109044072699516	-0.082293075157626	-0.162856586356462	0.0171792240569904	-0.0997544618326259	0.018290144170802	0.0687157422409241	0.0383289551478947	-0.10295916385793	-0.0656592919525423	0.0551943571381461	0.0042556750707484	-0.00749311672421029	0.0464734001504414	-0.0670612807596256	-0.00700315558456748	-0.0233380132448026	-0.0772627431912792	-0.118721999173975	0.0312637096070024	-0.00131392102762349	-0.0697652796260213	-0.0496262553371057	-0.0488115141743133	-0.0237018402672978	-0.0667021538302427	0.0552956429442478	-0.046409125257423	0.124169460508422	0.104273612898809	-0.130528418992722	-0.0661835334425305	-0.037902267718935	-0.0183646189616049	-0.0807021603655937	0.0333222161078223	0.0236493466038547	-0.00714528257148233	-0.0504755671429875	-0.259273310707535	-0.0167377740017447	-0.0483631376840845	0.120023037089065	-0.0317687114840253	0.0177006001744896	-0.0483452104252276	0.0893231125333952	-0.124009213505035	-0.163574269966809	-0.0464660869058948	-0.0191821069188511	-0.0236872523943707	0.0174860489461597	-0.0084942626811044	-0.105830439231954	0.145700981036976	0.0878267129447771	-0.20068996458989	0.0278127657202336	-0.0229121285431821	0.0319173291001392	-0.0225128458249575	0.0228290656645558	-0.108427998204123	-0.011269182481391	-0.00297262397754943	0.0666920616720479	-0.0369716207050326	-0.143593573492175	0.0269764117349112	-0.0465627608836476	-0.105997118244206	0.141443138636632	0.112952493891181	-0.14807537819905	-0.0392670299782161	-0.0964641134709999	0.0746661669945694	-0.283114218414346	-0.00527679646931044	0.0811889856794204	0.0484236921754144	0.0324512181372918	-0.116193159412461	-0.078746372824778	-0.116367134378273	0.0846085196123116	-0.152929495521238	-0.185942567978381	-0.0345960121796947	0.0375084127662019	-0.081310924545701	-0.107457584434709	-0.146897689661177	-0.0607344840850048	-0.0453535643248952	-0.167461678884354	0.0307590307219098	0.0339638012234717	-0.0712964089080183	-0.0136602882201214	0.110682392485405	0.000315733716191228	0.00997934286037256	-0.0869210467788702	-0.0784256526865884	-0.0746245920838164	-0.028460256674526	-0.10416446578646	-0.148280416153092	-0.0721072924965264	-0.224724124677116	0.0313336843435366	-0.00883557739478567	-0.0326724302228857	0.00369294462003833	-0.132102460910909	-0.0186623672542551	-0.0310895876148792	-0.0137952638387727	-0.0227455785161234	0.0575145033326795	-0.0865142897558241	-0.130208846175124	-0.0104895013838184	0.00610002329908434	-0.0615410957861083	0.014358944229827	0.056917109074182	-0.0995672221202438	-0.112791684310417	-0.0444545492559741	-0.144270796692332	-0.152515233963887	-0.0901631388978635	0.00221415133994558	0.0322258008939557	0.10030001783996	-0.0510032044901892	-0.00127345932391976	0.0528313620643762	-0.113796651067845	0.022250111145002	-0.0766742389947702	-0.0683676166041304	-0.0922475555681267	0.0104251345994833	-0.0583408226145988	0.123590142728866	0.0659572943702134	0.0255870099618097	0.0553860311844198	-0.0500770096381795	0.0272772391180894	-0.0270248363522679	-0.131704469174018	-0.070080163005514	-0.0711339724498169	-0.0902858520687192	0.0806394914466976	-0.0360068836477833	0.00963401991467224	-0.114316213288598	-0.0135211522292217	-0.115167171597364	0.00716237094622822	-0.060833055613867	-0.0706018650482192	0.0260630022965092	0.102332313883279	-0.134915007751898	-0.121158866265672	-0.0375688296056091	-0.0538900155591341	-0.151632676341435	0.0761060603374101	-0.0342955937467676	-0.0509254921375745	-0.108587910599707	-0.162058244692166	0.141334000700094	-0.132073076881194
MAP2(4133)	0.0614530976233233	0.0310683546181662	0.042102923102242	0.0489960798487878	0.128993456790705	-0.00151169035178009	0.108664981153258	0.13168737122097	-0.121839416113161	0.0504454182480315	0.194392877543188	0.0673010781175761	0.14311925820748	0.165874365716684	0.0608482076966678	0.203311478047063	0.0551713917797858	-0.0194249397583149	0.184550283693876	0.0750526292585901	0.00559601655658552	0.133810806058937	0.0491966629190035	-0.0779783111506491	0.0566625872159914	0.109644275162151	0.104403288596691	0.271545018188448	0.132729571014105	-0.0268939644098224	0.141613071042541	0.0687208755333856	0.0108220386814959	0.115505848031388	0.0343112671518603	0.0230405008100252	0.0189401339529435	0.0303852479531891	0.0701209204179477	0.0745416831679925	0.0752370676936706	0.0136805769070944	0.133320436203565	0.167667484806944	-0.107097718504635	0.109297332892638	-0.0424754664135786	0.0717874077148432	0.0755290109112381	0.0994460036398816	-0.00607930991225179	0.304968345631772	-0.00758293075959867	0.241952704461162	-0.0867378026175079	0.0595960261770691	0.109344569617759	0.0156755972379685	0.115060951309053	-0.0339548591414283	0.215935071278908	0.15495933036341	0.138096800772949	0.0453493394228663	-0.0388881701522993	0.183448057151207	-0.0693992453050819	0.122045194623109	-0.0950213479064189	-0.0132647634406853	0.00520254687632778	-0.0118162681136849	-0.0261157131094542	0.00104204932548973	0.121307034454761	0.100036596045824	0.00950129390435478	0.154771852881056	-0.028232072411024	0.0671015524664636	0.0231021814795581	0.0557824654115877	0.0179965734735303	0.02494435413149	0.0437955306641502	-0.0896349272896062	-0.0651335360887798	0.0695615998313386	0.0182751666114949	0.0195522153126513	0.249594453886824	0.212723686987876	-0.00301881975426146	0.105191714846761	-0.00178506229849595	0.0329961361186691	0.0596370846646936	0.148280495680328	0.0760644594333777	0.047380227046601	0.214392673028818	0.0222432870865297	0.0407520501496845	0.161759403604428	-0.0522047589254635	0.0574652277653421	-0.0848260511947396	-0.0302614605060836	0.0538039774611047	0.0112975679801588	0.0832007023263802	0.0340995877234515	0.176202955367964	-0.0599784481752083	-0.033356939005578	0.0483743133200578	-0.0104268257303634	-0.00102228993481967	-0.0137125233052768	-0.0624288539099058	0.114715702014463	0.017302497151707	0.140548305896185	0.0572917046059184	0.0599007356040509	-0.060415841991673	0.0494947372093682	0.0212462829565967	0.158639102501352	0.222575731349159	-0.0450811869560491	0.0101850722656537	0.0877402114900398	-0.0172309556541969	0.20459987827967	0.00451972731299785	0.192868215349513	0.173976376295788	0.250010111170067	0.0286543991187343	0.01830691173576	0.0398220378082952	0.119179919090776	0.0587522497924184	0.0757036704914451	0.0132667470251459	0.029809590230747	0.0324598800908811	0.101003886427077	0.0399844641892437	0.0355895209195689	0.138230846590161	-0.0264554325937223	0.0164422447284468	0.0343366258423823	0.0404201329615118	0.0800298131090904	0.106456964790971	0.0248584465107721	-0.0348434950719446	0.27574757735915	0.0554589170125587	0.111080517936024	-0.0117970026624949	-0.00381113402406621	-0.0443894381742519	0.0923225595624031	0.0063817478769656	0.209819642151819	0.11846846919983	0.159082456552769	-0.0239397653891433	0.0179227131206047	0.0566637419382784	0.140553261431057	-0.0235370091290827	0.14583800870925	0.0411296483716316	0.0481048199699283	-0.0113699195942734	0.0922247303231145	0.134384431775882	-0.023073922634194	0.10105564063516	-0.0095692526257325	0.133517963793541	0.0182367455039101	-0.0341409760266714	0.0451679940690532	0.0578918985691748	-0.0297155361599853	0.0266995309669668	0.0250278779122478	-0.0420346546884018	0.111054954442219	0.0191172263531522	0.0807583112259822	0.0509561053361151	0.0886806996564139	0.0808204568467843	-0.1560984362612	0.0326430349661683	-0.0106195552652762	0.0515612612623109	-0.00398242507546779	0.149353822166787	0.0179461848341076	0.0745780714876607	0.00474037053372216	0.0408094060155037	0.11410936063	0.00890646445620476	-0.043611708830935	0.0773060532038253	0.0278915737035893	0.133914813242113	0.169600789606793	0.12442606050877	0.085564390388779	0.0861954964820181	0.188887067457738	9.87569137157751e-06	0.0589605572818485	-0.107661471549756	-0.0400306334673591	0.0495945164524775	-0.109946755172716	-0.0239800642788179	0.0466733833757801	0.053934683832596	0.0482354629397415	-0.0325117600205069	0.126143484258889	0.0887043372806127	0.13365451555011	0.0483669636942596	0.139617265317581	-0.0542953110060701	0.0366381626950955	-0.0613639876707859	-0.00118925276677659	0.0882960647922901	0.292250502992505	0.0676747893386365	0.127831640957708	0.169798371105314	0.139640126513784	-0.177645851771054	-0.0188387174325193	0.0380450617378918	0.190787342246384	-0.00569338958757398	-0.0809820150058656	0.060323990000955	0.0563162683792527	0.287911521098266	-0.241297909980328	0.0765635994105641	-0.0713691188806715	-0.01631724945248	0.116091806960031	0.237227092159948	0.220884817410509	0.0877718909062989	-0.103963802493223	0.0296202091170447	0.135248632867774	0.0254005272048552	0.0754879473020597	0.0925432940329159	0.0507509578105399	-0.00498949947681845	0.087202042353919	0.00787061659255171	0.050618051666982	0.0991182152450866	0.112564108838008	0.0374904759231403	-0.0600913203089548	0.147574034502993	0.131205331056534	0.0111421372499373	0.0773220212483008	0.0189076830275983	0.112808217943739	0.024513621265748	0.0245956613572441	-0.0291307031072057	0.132896283223705	0.105472919409219	0.0858968325502455	-0.00758258877869951	0.103116797120383	0.0767616421175769	0.0995592990798371	0.0619850915081742	-0.0665415963098381	-0.00660235235680073	0.0695440574677247	0.19957997223854	-0.0484377931238904	-0.0930926607002713	0.0687843903089276	0.0797984206912391	-0.0367276184469393	0.0352837036953815	-0.0370271447195885	0.056621287088984	0.133664462005854	0.084471297996202	0.0273450845551968	0.117462270881423	-0.0370959286759417	0.0858365011440862	0.0222309855747893	-0.0119752377523738	0.0372293042265047	0.0999357820666442	0.0231964842826454	-0.0335575520644315	0.0816894270033509	-0.0890543918941524	0.166015157865925	-0.0328806456498162	0.109002139131314	-0.0192804109428734	0.09217438901116	0.00283662424800642	0.154931777796616	0.097101473130219	0.00694301386769029	0.388099986164348	0.043937405564623	0.0582412841370029	0.121926883761563	0.0376859841190229	0.21699558944174	0.134265952697193	0.0660429103417631	0.0309059946755055	0.100121537862217	0.0561938549312424	-0.0396631539066829	0.0607737309194079	0.164510270711414	-0.0297485377079448	0.0798080138114954	0.0330023122870145	0.088166924320316	0.119311971121399	-0.0519650156501248	0.0340180711166049	0.116455091526494	0.261593252145268	0.0437753132095095	0.0419218548147719	0.134914110450725	-0.0641257213292855	0.117559764952778	0.0856990389676331	0.0409128136916928	0.0170432428081958	0.157876029764766	0.111912550422265	-0.0203095751213874	-0.0622046057652148	0.120744158520822	0.0431029443161431	0.0734112866322765	0.0224322507369391	0.0877484898778624	-0.0756249887873294	0.0834687808330872	0.162065371648576	0.015547470536309	-0.0895424288762597	0.00679717230795486	-0.00980294624507906	0.109093296354957	0.0454538157977505	-0.00173526469810711	-0.04217620597329	0.174125322856812	0.131732333778053	0.0181011477491511	0.0943658111471803	0.0715772455103069	0.0904985636749747	0.124716087020941	0.161472596853586	0.066787612634266	0.115147787537717	0.0273797816265604	0.110151792122062	-0.00301597360840395	-0.0125339347413266	0.116028957212109	0.369330129486982	0.141032825302583	0.156691322792012	0.0464797434890369	-0.0539216218269285	-0.0242290480819731	0.0905531265844812	0.0438206137254734	0.221228656874315	0.109122603328879	0.0539938469344031	0.182033478535399	0.126757752831074	0.0995582446109989	0.00426646700706937	0.103360952517791	-0.129380811919855	0.0657256371655449	0.0838649699151621	0.1390127774324	0.139136806193851	0.138773437972509	0.0603359008912313	-0.0692504768339405	0.129700499853546	0.168258146110496
MAP2K1(5604)	-0.0705176252392525	0.00686388499589593	-0.167442159029558	-0.223266665128847	-0.0619154907907504	-0.379633235313861	-0.207147477068185	-0.119506424529848	-0.0466536547172421	-0.0758636546642922	-0.0599464972088392	-0.203669747476871	-0.159615286234808	-0.0512631963328952	-0.0462847336245986	-0.00187945098224517	0.00212854644749592	-0.191134612195647	0.0506505605133702	-0.150962577664706	-0.153552373311847	-0.144038508316412	-0.282035772508116	0.0511682519345701	0.0918674903753405	-0.125819760500268	-0.0690259455356279	-0.0788422334061745	0.137282708448338	0.0460848660105611	-0.108705781785013	-0.313851214809192	-0.1329980916068	-0.181894541612732	0.0337678143024628	0.115432739486823	-0.0952005341590045	-0.576597159787166	-0.0177618200223271	-0.0113699624366246	-0.0587442133185315	-0.134792385887267	0.00729046805791054	-0.28218861695402	-0.150361099548151	-0.112399001814198	0.0143421927534511	-0.0374927809517271	-0.318521983072333	-0.110811454389181	-0.0732210196980884	-0.208371679536999	-0.0113313787149147	-0.182419444308782	-0.0236343187495909	-0.27174073034194	-0.128015237914494	-0.275528124911771	-0.28101361661881	-0.0900137116661743	-0.321317866961238	-0.147430020512017	-0.0415314492774861	-0.206641588894738	-0.111379341407816	-0.109472380134022	0.00667554105518709	-0.189079778867936	-0.205493249918143	0.026670890953144	0.024086256343584	-0.170748437531565	-0.0651997763536262	-0.221473704027468	0.0235193229971466	-0.0860044318403463	-0.205747127441594	0.0799169683511991	-0.0121019941488495	-0.0432729279302939	-0.127471530001183	-0.0788876646631563	-1.37859302968369	-0.102359533749862	-0.116028412776084	-0.249690599592487	-0.285853933300284	-0.0341316463803367	-0.206240191810096	-0.0876403770470603	0.090032661925265	-0.19811287166035	-0.159183441366	-0.232388662782284	-0.117241926935339	-0.15770323222059	-0.0717760667517412	-0.124155712446462	-0.00804561261306498	0.0111764028092866	0.0417853046502309	-0.0780180732964518	-0.0643959200115804	-0.730766806070686	-0.114523827060331	-0.287179260307483	-0.423153576451589	-0.0377111037075037	-0.0592613382890268	-0.211805460260373	-0.0925469759124946	-0.0360566791329207	-0.102366955671954	0.0309268200320314	0.158658790960733	-0.0458837308452649	-0.0603902903957509	-0.134938270466512	-0.421774214756625	-0.10341156472042	-0.136165227889061	-0.237720538911892	0.235536843880053	0.0585462872622111	0.0162914748782019	-0.203016724819781	-0.158341516538079	-0.360244562443048	-0.295044814697591	-0.033961079478523	-0.254248361423659	-0.242803055874519	-0.131978729713765	0.0446094319333281	0.0225867840715068	-0.000235027040384547	-0.0631200129571668	-0.11862185129925	0.112424727761676	-0.0779802451555556	-0.108228591495188	-0.229598726540793	-0.172696798155337	-0.0999536545459714	-0.524844498340731	-0.141673886673735	-0.419886329152876	-0.184117872648798	0.004784343706251	-0.207234430577495	-0.192415896860309	-0.170918865452926	-0.0206044413274943	-0.102930625380925	-0.0653737657409524	-0.0731550460854564	0.14047477735548	-0.106829578663429	-0.0224167664086277	-0.167082445505836	0.0318948057638495	0.0758275797609849	-0.28279580157401	-0.282859061240761	-0.230743558032194	-0.0339052239480138	-0.0677073233687889	-0.236825652997246	-0.243901445976656	0.0589068198311176	-0.01995493636068	-0.243999611337731	0.0397243809729549	-0.385246773776616	-0.0518252761544847	-0.0960828468816178	-0.0746006273254691	-0.181139076327905	-0.033877907674972	-0.128585034301739	-0.0658367922651036	0.00797829679673399	-0.104103091758085	-0.189037242714891	0.206432753462803	-0.312233334418274	-0.0550066344519071	0.0132996317241829	-0.0558304675462411	0.0317483482057529	-0.184483106195056	-0.0735821476660724	-0.162406610466167	-0.104958323638946	0.0606344109061858	-0.193888241603863	-0.0582050441972056	-0.251642766136135	-0.199486048055674	-0.190696804123286	-0.380034377847029	-0.0714017643581025	0.0816891637598842	-0.0361661186849573	-0.113912510335279	-0.102277143594246	-0.147133786509021	-0.0570952203893935	-0.0555417371462826	0.0589634729953677	-0.200568455224576	-0.0240564123955167	-0.202201594250297	-0.112057190842543	-0.0826600986228198	-0.361486503876327	-0.666901386809382	0.0251819449461271	-0.178777427193489	-0.0837557619153988	-0.0712345414028217	-0.162289341862446	-0.135310610549059	-0.298778544604185	-0.0228676097068109	-0.278845878976429	-0.0972266210756356	-0.0152938519009913	-0.0110035741799642	-0.201868745808692	-0.10368972356059	-0.0868649429955301	-0.110700332260081	-0.0449498569402523	-0.149962331946439	-0.243376557661485	-0.273677216458988	-0.123476100127211	-0.112697642291688	-0.0525728364242895	-0.153368242672483	-0.230739157854302	-0.141191623592902	0.066970377701904	-0.159027697871324	-0.169689656773069	-0.0979750169285205	0.149378369692654	-0.147269951541921	-0.109071334064909	0.0743064069471635	-0.127370387924513	-0.0335264946420779	-0.021962841100751	-0.0169106787813939	-0.196165350871252	0.0247662178718674	-0.134146281909952	-0.115943940047987	-0.133280711548841	-0.0886471223965594	-0.431655015663772	-0.134386807017569	-0.16537054697218	-0.279469721434909	-0.134588441169574	-0.0431831776907038	-0.0534396139193993	-0.0447115309566449	-0.125230140117423	-0.179811648826935	0.373061019123688	0.0273460464522384	-0.070742847643124	-0.0753755692040237	-0.0301593089831537	-0.229108493018755	-0.0117559239019889	-0.0890552334994853	0.149735353962828	-0.287802459460298	-0.0746633179644533	-0.229292390166684	-0.0438132676035088	-0.122575992038553	-0.0400420923710239	-0.225000264110177	-0.00778360077894733	-0.257612063747133	-0.0260928944255639	-0.0894314840927838	-0.107435490369136	-0.0660180946544842	-0.3065435492211	-0.165688172932482	-0.143169585190509	0.0119199625277691	-0.360510080973688	-0.00565066928887285	-0.107784306225579	-0.101667510944393	-0.14840030250026	-0.0168839721207595	-0.0528875395361936	-0.100122050658715	-0.18477942357438	-0.143576283764752	-0.200416053780909	-0.146417002660401	-0.0973080276523343	-0.12884030462334	-0.286506374038462	-0.0807696415788954	-0.0596032934257332	-0.109113335121614	-0.0632789120866091	-0.257310120206442	-0.193432725571246	-0.240359543029033	-0.260077779423462	-0.0789118600805135	0.0875450322001403	-0.0923325409588954	-0.216129483301399	-0.0116359379022062	-0.335124710036636	-0.0939386181392894	-0.00463709779405502	-0.363505893934717	-0.103162693050135	-0.206709737396433	-0.0208696442738432	-0.0113851020777614	0.113168209479438	0.0970923238797382	-0.104658720323333	-0.114137010266858	0.0826564598674616	-0.0982727729111652	-0.0350760294770716	-0.294323548939692	-0.072708821455882	-0.0943156475843899	-0.195998981626186	-0.0202735165065268	-0.243939344085679	-0.137305111868996	-0.0471327361467552	-0.0762818438185554	-0.19877042977786	-0.112464438799809	-0.0273798465664787	-0.0326269045490424	-0.033232228266298	-0.121142075742139	-0.110844487680765	-0.104065443172506	-0.565166670575379	-0.179961910742976	-0.0877889350950617	-0.0826296371157036	0.0610339700672649	-0.0871652385079428	-0.136431816983665	-0.170746448104558	-0.080761580104835	-0.118948600810011	-0.667968510608227	-0.0672364412711729	-0.146809242364081	-0.0826219728917527	-0.105583952578784	-0.00359541878969092	-0.227110495101572	-0.249299205252723	0.0391310653895725	-0.157149100230926	-0.0120243981817103	-0.290782364079775	0.0101598543590881	-0.144911444905875	-0.29448334278197	-0.165738834000382	-0.261312340401958	-0.202663758520736	-0.173884239195743	-0.108048879115537	0.107728324861168	-0.0159738741889047	-0.107358497965279	-0.0205028051145175	0.07877153709763	-0.440679489784217	-0.0456728073643038	-0.128352855321063	-0.118126858989788	-0.137745477287008	-0.163415359059729	-0.112807314805406	-0.177751791308095	-0.108396568918588	0.0951489428622957	-0.151820967941739	-0.0171965642443404	-0.11388351073889	-0.0194753550478246	-0.149036651802228	-0.255923047657849	-0.03562068080556	0.0798113178414659	-0.0981982261162912	-0.173904397780438	-0.140870662994868	0.00771374593041182	-0.154236985942289	-0.0936619857996683	-0.122267871576856	-0.308639699007454	-0.094613296321158	-0.958322089535659	0.0128082222817822	0.0911057071249148	0.0586514887673049
MAP2K3(5606)	-0.0526057595614563	-0.135574688241859	-0.0052206535855823	-0.0302988801845945	0.283808598578096	0.0788109549639302	0.0467206759842325	-0.0306053142618651	0.0270512604693036	0.226623054831093	0.0495125444482624	0.124434156403232	0.181265864447887	0.244460159967344	0.118109407694198	0.186706788891503	-0.039161348272079	0.0646535168652169	0.169901762121549	0.126104239153394	0.0721609306313159	0.0909374770009247	0.101220768953514	0.209958350908892	-0.00649222332120196	0.069478861173024	0.127343204027603	0.0778334820307088	0.181612897748225	0.143314778118707	0.176140561876988	-0.205350974291337	0.205501187630101	0.0652681497996313	0.0515838019474853	-0.103566166521339	0.130124755589414	-0.097322629983343	0.109596307745826	0.272904158623879	0.124691906717221	-0.017394792501033	-0.0998566031290404	-0.0745309822582906	0.207139077409591	0.099847426145032	-0.0091986927946207	0.0934362620939804	0.076860447710401	0.181289946863165	-0.0676741186666622	-0.127929007320251	0.173535293826461	0.0995931646831697	0.0903439633885682	0.0606745883784686	0.0355709876522338	-0.0188911244138191	0.104067922520153	-0.158774506005169	0.100464125292473	-0.0567627772793547	0.203003019984974	0.110175580915971	0.227135446357932	0.170729309517337	0.128742368826509	-0.171018396642468	0.201256193060423	-0.00562000489853504	-0.255294911338119	0.167446379429386	0.170568777322405	0.0883392052690785	0.248786552922464	0.0981511302510835	0.00488301913072446	0.416013722616587	0.0637359945059602	0.041390936659893	-0.0685516781034821	-0.028453736395372	0.161782693313131	0.304574686333575	-0.00738240450286175	0.356732571749483	0.298142030116362	0.128547149254958	0.164419207024718	-0.0222070379869616	0.172479886579858	0.104744764826748	0.165271909965542	0.125377300471321	-0.00965402106646643	0.169544683525639	0.16228508132979	-0.0707966787902814	0.0808251911108748	0.0719272150103859	-0.0654307053780482	-0.024499436715157	0.0870810104953767	0.0900495503728385	-0.240549466886535	0.266686632009265	0.00500718132286163	0.327101204344165	0.285953915115047	0.0610471291013733	0.237150973191141	0.0874291774181916	0.276715391232348	-0.0381942658825941	0.332529450016967	0.0641086650125055	-0.0473339237549444	0.0853490675946279	0.146352243408938	0.208476701359966	0.0312311150161787	0.0520837693077035	0.0670328802737286	0.0526401943433127	0.174447045440932	-0.0265646504083839	0.203839896468668	-0.137498737161858	0.0681621538538655	0.253048596437339	0.322790718267392	0.101039969861758	-0.0376872547604297	-0.000372776587399409	-0.0513044403636422	0.0559831725928909	0.239286064109453	0.112320913867292	-0.623199608345661	0.0656856232700627	0.129485228047922	-0.338676841998524	0.149682954767412	0.217208563331699	-0.0063265608121802	0.125747824573745	-0.00991073017119125	0.21945123022709	0.0678643955375255	0.151384743157972	0.125347412456763	0.0501423894046808	0.117063566183413	0.0989446672897858	0.0819807358815282	0.11351986488318	0.086093535139382	0.11662391438508	0.100497430590945	-0.0278783635352399	0.0963367042942298	0.100961128307007	0.104937774184854	0.113692435277797	0.10311757969746	-0.0898323728737703	0.0419401560070693	-0.0109680738265558	0.00564775800136331	0.024416206512767	0.0564524767790158	-0.00759746366546325	0.00250249132286443	0.0758622109329781	0.209593682533347	0.458723930625355	0.122216450589492	0.210284177510622	0.033821166727781	0.223901056495021	0.114790192440344	0.208299185746554	0.117800152138008	-0.0266981741825412	0.510693503125937	0.0689644142117761	0.194376932821973	-0.0533277490468677	0.187481723308104	0.255061138464287	0.127271336102536	0.213010204332502	0.106172168989587	-0.0848754169848777	-0.125692719800432	0.102978458751445	0.278490866435025	0.0182669186158322	-0.145330827070499	-0.103399367683985	0.175858913610934	0.22952430368604	0.0509546314858326	0.0869367841862211	0.288936516159031	0.0780413125015647	0.0960450007244961	0.134080658136068	0.240323962202643	0.109803127838037	0.026247829418332	0.121633854410796	0.135091507061661	0.131756304262566	0.0839538049973135	0.0721444048016541	-0.0375214080327549	0.0648990988449333	0.132872273634727	0.143806850364702	0.0795006667957157	0.121789335459389	0.0527986665986859	0.241324826568959	0.0521560177140467	0.0904032973590532	0.0309803147920234	0.104474455096637	0.230377848017802	0.039412864679241	-0.150558332337749	0.0329436607276541	0.00674173275629753	0.0388488916323408	0.232666728546934	-0.0278235007792867	0.0713204773572633	-0.0326581680065146	0.0967520193567433	-0.0831588133972053	0.122306052992118	-0.0209818073212892	0.172704509882288	0.303369137452248	-0.0516008624124492	0.218497307585567	0.0606501831223522	-0.00913567964183944	0.0712558785634648	0.0785891720807798	-0.0553735848392417	-0.0211000589747386	0.106420087471387	0.205679409531898	0.105888413831642	0.151559503734084	0.121863841036159	-0.0429563046928936	0.0291771406044937	0.0962929158466711	0.0896670618487572	0.0824250615805437	-0.190932865575564	-0.0414700869319109	0.282405674453668	0.0938413521299874	0.128277156457578	0.192529906587552	-0.037768285078419	0.235419347978589	0.252817211090761	0.0157298618942935	0.049471289933368	0.190921725711954	0.1034512190851	-0.0860735845251746	0.136239265869594	-0.00139326162515987	-0.41786476804064	0.215521009227094	0.104949503414224	-0.152107715303998	0.0990020852360165	0.126779013128451	0.0496581566785133	0.144360365116965	-0.000280007482562628	0.12143664016746	0.0844519810512115	-0.254430173447424	0.037936905110722	0.0793057052402676	0.15508004382961	0.0833621014736803	0.213979981246059	-0.0344486463641851	0.175047148219099	0.095046014991577	0.382219569508928	-0.115240452966516	0.123446781294103	0.124415019927416	0.297978012514442	0.163981195861146	0.121955297450493	0.0905666290405052	0.147891980573297	0.0959705943044839	0.0613949725314157	0.411192835193939	0.100287585354941	0.119070761500121	-0.298490527633817	0.120688183692648	-0.109885524658376	0.14315721180733	0.120860376416432	0.270910378999253	0.215297924004198	0.293381390709408	0.0686745040519313	0.11244086754395	0.0340575398637671	-0.198838370868045	0.153850189976676	0.159748932873122	0.258083840059967	0.160745354599484	0.0978665763620006	0.232611773852829	0.124408019239764	-0.268888199275218	0.306188742840855	-0.0449023744818767	0.158053421525531	0.140852917221164	0.174899935035372	-0.000654030918558433	-0.15541198216594	0.0441142148383961	-0.0117193664697943	-0.0231070597906182	0.0819278412738424	0.0804244609450261	0.261330064511628	0.157750883784633	0.309744299452469	0.146735973446587	0.133368026365607	0.0125346960702617	-0.109776863644024	0.155961952442305	0.356755805179285	0.0610367999153949	-0.00859803541679069	-0.000490928969519085	0.248390662272815	0.150380445758629	0.169867069708923	0.160140644532661	0.112215820705064	0.079302247959633	-0.0704276031383621	0.194518231254952	0.202979114590738	0.256262108193539	0.273682059351202	0.164461568986129	0.459312475232663	0.146015449991385	-0.204282076430781	0.280637473511451	0.0568187065907747	0.129163304059347	-0.0909355737611702	-0.106681867646944	0.435174449208139	0.122124887894046	-0.128552446721163	0.317248833599822	-0.116818466914233	0.102564079155849	0.115244152369511	0.0875841621338843	-0.0124677672553711	0.270280936396689	0.16577142568247	-0.0616004751839408	-0.289222458321238	0.018085594604331	0.259275609656958	0.0668363043693088	0.27193627411026	0.344187741096813	0.207947697134076	0.158005067262878	0.0219576595397718	-0.442020893082356	0.00325925623894556	-0.0483375763117263	0.120988454085563	-0.0367955941118552	0.242249587089889	0.205905100557215	0.268067501060243	-0.41310102890175	0.172996397214426	-0.125367566790157	0.033175559511286	0.0628979654015248	0.0509633865268666	0.10467408467311	-0.650719068824764	0.057682256287506	-0.00564496305292241	0.108880815252112	0.169142853073705	0.124550709242325	0.0127093990660247	0.133642637682448	0.279608545654798	0.188920663012521	-0.101797538757349
MAP2K4(6416)	0.130716746903185	0.135401345040404	0.224102774301836	0.0154680566166713	0.252598591346878	-0.00957885218309877	0.0466933249654442	0.00469131134779641	0.122680513890562	0.136371187446595	0.125708539972309	-0.134653997802121	-0.081489899977478	0.198401789211333	0.139007640365825	0.0434414791685569	-0.0315664629918379	0.0745842010573381	0.040387322469283	0.127246021247369	-0.00128529872418765	-0.00271791531054561	0.029656889555226	0.127628128319779	0.151159903453884	-0.100520238259785	-0.0489491594968763	0.204971825133269	-0.0245030112542821	-0.00908720166656254	0.25449056695645	-0.00517658059301661	-0.027106260296149	-0.0403944779589563	0.320655044583194	0.0429513865657367	-0.025926049002796	0.0620242960737427	0.236962806610837	0.075835238369184	0.0796303926732462	0.0999334266042408	0.0250279303030229	0.0845145989439884	0.0825211147676152	0.117166779631792	0.101705551975296	-0.127886931982214	0.050484011552716	-0.0470061580121968	0.264157282555704	-0.133693318446973	0.0456559392850293	0.0311577029091584	-0.00912669078620826	0.103331886568462	-0.257757919320275	-0.00872261632243279	-0.0817744562561233	0.0606757042166306	0.274076999491645	0.00746227475147724	0.033261016126854	0.143505924075617	-0.0102087221526738	0.0944405228236946	0.118678695181995	0.238036774220335	0.104114767208476	0.0288301359453787	0.213785778198996	0.0747021315495131	0.405859974793076	0.00852741378301669	0.102634341234016	-0.00236492942688066	0.02917457433707	-0.127254360885746	0.296658666052361	0.132361914336261	0.0519644217223335	-0.0659879679736974	0.240746602840627	-0.0408384527503641	0.118325354180518	0.362704132866808	0.125186485254924	0.0235142960002921	-0.045321016745894	-0.0557173119850766	-0.144729267464756	0.261022912314445	0.124264803159332	0.0686066804395929	-0.0784308967365694	-0.0631630482346581	-0.0138069183700943	0.0142491547565234	0.162089455041593	-0.0187140317849098	-0.0657674983917977	-0.0565367838518856	0.0791403117740075	-0.0167704263682501	0.10718249583505	0.182755261333036	0.0373445628981869	0.00696511571127106	0.0238907957740149	0.08776176559469	0.117460477082057	0.0798980025775176	-0.0769608908875324	0.0728938745399116	0.125361538963513	-0.075064043442728	0.0559987959399583	0.11485300381241	-0.0648408192963311	0.0854197201445841	0.109594160338847	0.0959989687288622	0.14444114704963	0.156058594333829	-0.162586281842421	-0.059425037325376	-0.0785342075037097	-0.0244140363287651	-0.0543256154869029	0.143809724308799	-0.103708566205871	-0.0516089511882565	0.250730055680934	-0.269559550424621	-0.0802929349166967	0.0502432220121495	0.283326063135934	-0.0514347845592522	0.0539588624114725	0.230569391900166	-0.166136042060122	0.0904121763493179	0.210515296278371	0.185062291422082	-0.11590696691035	0.0703185200874244	-0.0300087260741159	-0.0303134639280006	-0.10544385981187	0.0529319102677932	-0.10592743617646	0.124519598578833	-0.0105059256686015	0.093448881101867	0.0649777851776105	0.0900703404429406	-0.156715214152187	-0.0489557073190159	0.0377645269850484	0.0100870347632801	0.0878525517374689	-0.183019048918504	0.0337338610593308	0.0887015797854081	-0.00229674341990476	0.00482834230133364	0.291102789777467	-0.0214241009156768	-0.088477509664981	0.213855871125754	-0.0430074418306503	-0.063613861858941	-0.118725842730986	0.0313024950438232	-0.0428482190762646	-0.000919024702929049	0.0887125600025432	0.124807512074034	-0.0190217635491674	0.0165944947142481	0.186694387999569	0.0672325244189948	0.249639466675634	0.129735343003878	0.0885076442620035	0.0544727354916394	0.0549033298143306	0.056930829655212	0.14635183530258	-0.0717986313904541	0.15665151204328	-0.0104421849964764	0.146586518902805	0.00165985952510832	0.251986553378373	0.0398806876235702	0.0688596235963362	-0.0027417636259443	0.105878763812623	0.0821416742397992	-0.0298453833748409	0.0805752367382131	-0.0692076970633127	0.0607769236022969	0.0370519358544949	0.103224290304289	-0.0603853275342479	0.213822164403223	-0.0675411065596592	-0.187544375950429	-0.000113358887774674	0.0502869702241003	-0.143153898537217	0.0747349832009601	-0.104558949551172	0.0451544093196453	0.142612159697258	0.0413254053063431	0.0855237141336831	-0.044359514181661	0.0352457593751049	0.0290804063683964	0.121872107465392	0.13562043973817	-0.14536668803924	0.00491484250658651	-0.0543106927601948	0.145758774560401	0.113376574019215	0.0524561275752856	0.0918753782279867	0.0311591385704265	0.0779215275524563	0.0292333281648469	0.0998548463638621	0.172913087730913	0.0647652907530061	0.235283902304047	-0.0303129637192742	-0.0285178810135476	0.0141617676846741	0.00262045676751887	-0.135527358978126	0.141189397267118	0.161552546844095	0.0870309814225943	0.0712024701739696	0.192603131901037	-0.0265167590701221	-0.0500673300774044	0.175459689080037	0.102829161697204	-0.0118801878033129	0.0553870813728643	0.00904992272543086	0.12552390990791	0.220802990022991	0.200117358143023	0.0154471844650633	0.0530798096501938	0.0563217581795052	0.038367097235255	0.00655938230060386	0.178924561195242	0.0688651268840729	-0.132839211761951	0.0242490890662236	0.0713349019499567	0.0638354987521413	-0.123522905372322	0.20689846134082	0.183107587149329	-0.0134298338688522	0.137856865740506	0.0281406449947593	0.0304062559608014	-0.0321158013914407	-0.00667238022583347	0.0111144506874755	0.316860487734487	0.193680428895792	0.148891083071276	0.116082143433343	0.0308291825290318	0.127978336201757	-0.0755992068478148	0.154789624454499	0.0879422214512969	0.173763043245242	-0.00710287396880361	0.170750168442219	0.0757498356077811	0.226761234504884	0.110276312422389	0.0761684739981012	0.116119092497427	-0.0701455360765167	0.0626744121927562	0.104089176401917	0.17006999061084	-0.0475614658852151	0.0102142324628483	0.149004759708047	-0.0827065111134029	0.0388622242754675	0.0534432847017196	0.091550923373701	0.322340524157218	0.0467521342525924	0.0218990778713669	0.0992019256062235	0.0274198629279068	0.232991141137843	0.147956015288004	0.121605790909528	0.0830258003762206	-0.0303818751311089	0.0172558172390997	0.0155479922717351	0.249519093695713	0.100741590641274	0.0635555099473306	0.0651200245851697	0.279557489848758	0.0229983057438974	-0.143208457544592	0.164230324292034	0.112585892006813	0.0325200085387191	0.108064581945041	0.0714963435418431	0.172679293660578	0.194102424280053	0.0972966192506085	0.0234663982275781	0.122423801852449	0.198537135779818	-0.0119094356312233	0.215653876998914	0.157919606499981	-0.0932869991590673	-0.127141446001514	0.148765592421312	0.0486804433950787	-0.0152890808938654	0.0658379483796432	-0.278945590386738	0.151836735608403	0.2102222270913	0.00396322345899401	0.169055902804749	0.0949237368360222	0.086416072045683	-0.00409217183356	0.54788652725689	0.102270791705299	0.255831978246748	0.177607375681558	-0.0397202104635354	-0.0162021523514391	0.00752318546300128	0.136608831409761	-0.000977423722193207	0.103425004711327	0.228498648789629	0.131282215545878	-0.0148658715308127	0.062272374676505	-0.0841026506624259	0.12421436074058	-0.0616413562261278	0.0142066566588844	0.110228115918847	-0.14801983376489	-0.183370160743562	0.224114967194913	0.0451669423622593	0.0635722030249082	0.190694733491799	-0.0562828519957252	-0.025589669755299	0.182944496210811	-0.0617615874170665	0.0944611452914665	0.00176132124313821	0.0121937434725162	0.103822883520035	0.117492822467748	0.300836640058045	0.0186489150658838	0.1007794807285	0.191932567056335	0.369656495363249	-0.042211501097119	-0.0306599789616831	-0.00590641968255973	0.0195322377404776	0.105172804217849	0.0592979565459913	-0.0362508521603665	0.0260147488650284	0.0164955696043236	-0.19524704075151	-0.0625444519572355	0.170752110658394	0.157241477343484	-0.00438927675389987	-0.0380113682182288	0.140834907063331	0.249984844199424	0.0201418849767317	0.0400970721719022	0.140421723090834	-0.0108801744216698	0.0434599195088781	-0.109598703542447	-0.079466068230948	0.0279040206757475	0.0666727819844708	-0.0722834797359499	0.269967779656848	0.129020141270353	0.0738999779015182
MAP2K5(5607)	-0.076640183769614	-0.0436590491281344	-0.286812296490878	-0.200083302029925	-0.22776802402113	-0.0628077392626199	-0.0105127732912966	0.0390288667800726	-0.0971584183883715	0.0394684067295528	-0.0492793359991385	-0.0339939331193331	0.0818552708014751	-0.266343480894357	-0.120289867705889	-0.124050301678608	-0.0805222701321919	-0.297830094168325	0.154945528793131	0.13689086556292	-0.279538219594635	-0.116177401323461	-0.103044335240802	-0.147170037159162	0.0829623895920106	-0.215864938411007	-0.146629454277517	-0.133867357109731	-0.182512645077175	0.00394666861351066	-0.0694391417323474	-0.00536634477315821	-0.184691749372007	-0.308825778988912	-0.281957338441608	0.0153714083860293	-0.11729504313394	-0.0390411581039513	-0.243611862325847	-0.0179029733769646	-0.516956229610422	-0.135788824770067	-0.0949387436455426	-0.162391165017029	-0.0582833014658282	-0.0681284938203476	-0.114466641473337	-0.016468249813275	-0.0970450995111334	-0.085851726912455	-0.117348581375914	-0.274521790816191	-0.0507189100332441	-0.150588791300082	0.0199551026926961	0.0578638586044733	0.11267405843364	-0.111433962486343	-0.344560030186017	-0.0101682737678485	-0.119887890833036	-0.166367199162059	-0.106654157132025	-0.0983180739656873	0.00551673639090471	-0.104687272807811	-0.0479548909806576	-0.316964112527321	-0.173420607379427	-0.0380735538254359	-0.125747169370111	0.0542221452281222	-0.0869455686327834	-0.350400911006018	0.0520363344193421	-0.0446504740869025	-0.131590143068593	-0.091837660753621	0.00996851945061081	-0.124466849678394	-0.000951391062527736	-0.00953883573089624	-0.0822067781516363	-0.145127440020836	-0.0864607522372677	-0.0841667858352717	-0.0189401504518629	0.00348638777317618	-0.158292706112626	-0.232530345137263	-0.0476213361587399	0.0334386292398398	-0.0590054825516251	-0.147419860270515	-0.17606122868529	-0.365433417465058	0.148692936578196	-0.0345347752491179	-0.226334210404863	-0.112541456492191	-0.146119511335729	-0.035171859495865	-0.00784499009399103	-0.317352124946376	-0.118666457656892	0.0799551443361907	0.00961229639756855	0.048756051106267	-0.2332460335172	-0.154946343148219	-0.319123542780655	0.0267509741310214	-0.0215383471461584	-0.0487688498414898	0.0190473372864473	-0.127777214528798	-0.107345829233086	-0.198675555099605	-0.0738138112838766	-0.0572765659281224	0.100849396391255	-0.0631429843392225	-0.0455847195640469	-0.156147745324929	0.0704684667565413	-0.0818536988351092	-0.164252593827522	-0.123965542468502	-0.160735951671756	-0.128558063568458	-0.0031617550045728	-0.113062975598008	-0.22138972197435	-0.0521270571957144	-0.0889725492389538	-0.151219477099689	-0.187084995648779	-0.077392036952499	-0.395117574141869	-0.105338083057351	-0.00548008214510657	-0.127814308792458	-0.107709748514239	0.0324220839206863	-0.337903754498643	-0.189042699167247	0.00407337664948433	-0.149354913274769	0.0016901182921441	-0.0994808893693741	0.030336140966287	-0.17257318152688	0.0684539306591526	-0.205131284782879	-0.0772618913407995	-0.0331677326950842	-0.110311781999649	-0.277249594466981	-0.114667005337684	-0.149220552200116	-0.0355919241411316	-0.213369207654631	0.0852703978345831	-0.130693129167887	-0.114980313076338	-0.0691565580397391	-0.121537027865908	-0.115810697788598	-0.159719855585545	0.0102499938723515	-0.0801652519100966	-0.0536449115744935	-0.0198906440704267	-0.0970108310934016	-0.208351074760925	-0.419750484498194	0.053565162976787	-0.0479011598245543	0.0896815083754087	0.000923150695131127	-0.0990311655548493	-0.0676440330872039	-0.0741994931711201	-0.151146019629852	-0.066631297770993	-0.203513697660139	-0.20950008084131	-0.0097216540062679	-0.0562659435263524	-0.107861867374092	-0.20382586153297	-0.0614518281504481	-0.122028927878279	-0.0865333244971453	-0.138646438500148	-0.0850437436912993	-0.0254209999096408	-0.263457062968356	-0.12615315950725	-0.0425507579284951	0.00340146958781276	-0.158829861294122	0.0506891628421123	-0.122022241515022	-0.207933664224563	-0.0562519705067938	-0.167628592032747	-0.0667172058658854	0.0431510609716713	0.0921707824244537	-0.0423708833238671	-0.161270234616008	0.0586777983972771	-0.0135635197780889	-0.0184047203861998	-0.0451691467442475	-0.126188756857304	-0.142444687386738	0.0273052211147052	-0.10186103660658	-0.0666034284643014	-0.0335415486314613	-0.0651900193528994	-0.0902619215495192	0.0312210230368495	-0.110510237282908	-0.0809967095382543	-0.028358714896329	-0.0469941974156348	0.0259335632459201	-0.107950713873119	-0.161457358622775	-0.0759948772964976	-0.197065076617175	-0.0186313409484234	-0.127521832169998	-0.044770824742144	-0.059641243737989	-0.0874643097738874	-0.148303299319127	-0.29094757364311	0.00910078824154499	-0.0218553648854467	0.00845406353540804	-0.0547813670817048	-0.120035799466462	-0.0130768957374329	-0.190042557046825	-0.157221637716701	-0.0834486309670311	-0.150782723901698	0.0898312726502267	-0.0967442274334574	-0.0184995057069345	0.143638477617518	0.0375620199778929	-0.100842232495755	-0.103528876189895	-0.0638982876010849	-0.203462732541844	-0.0836059806223737	-0.0691420760215453	-0.150092846084016	-0.331791444999125	-0.085439361427854	-0.0377489208504483	-0.0641383006882652	-0.063360763582324	-0.0538148293511622	-0.0708053806529453	-0.155021898948145	0.244654690443598	-0.133928687983842	-0.0256427996913275	-0.0381964668871739	-0.0425414301918167	-0.110454560962516	-0.0323137468294856	-0.15802658094004	-0.19455600001372	-0.0916072408138387	0.112976540560138	-0.0803726379908231	-0.0721101574551749	-0.0181955511990877	0.0220749445566578	-0.0755710337645886	-0.171901751353094	0.114347268382572	-0.163422015223233	-0.278338878497607	-0.174165229709652	-0.041428923557183	-0.120590970793387	0.0471928802706772	0.00794550779125447	-0.140110541822525	-0.0944717479466677	0.113458327414948	-0.183502252218529	-0.0500017219576186	-0.110000443696867	-0.0665058015388513	-0.154053728157136	-0.0519717812809584	-0.177311741530439	-0.000488518302355738	-0.200274151648927	-0.121327179978605	-0.0745668302691895	-0.0732145289882307	-0.127885147641541	0.0139514633470102	-0.113336796895704	-0.0783733353703999	-0.0282903426814667	-0.164002915358015	-0.396552968303804	-0.0899366473719012	-0.153612817875385	-0.083850794309092	0.317895896387166	-0.0240877372915526	-0.0596668544215492	-0.0956874393682388	0.00347297966088845	-0.0813686928246292	-0.0397521081022353	-0.0672739011551119	-0.0684642267040857	-0.0923066485308105	0.215078541149572	-0.0572694769404056	-0.103249375876545	0.141158444601627	-0.0464199729332895	-0.0396639306003549	0.00118135557843239	-0.311602440940162	-0.0362293549402213	-0.185639547374143	0.164947346329771	-0.0318723194595856	-0.0887916657621782	0.00855147470891345	0.00593799982783665	-0.03042335100622	0.019928278461824	-0.067049858196694	-0.133312066319584	-0.232269524772248	-0.116387634373956	-0.0879213273510358	-0.0612031720112824	-0.303824120964891	0.0316616348440967	-0.0697382984867518	0.057424002029835	-0.201292745592251	-0.110305504979256	-0.150459994035674	-0.0167325130465317	0.0408532740136572	-0.184347342755478	-0.0621829917155487	-0.0493137182063734	0.0143600941291893	-0.0895955278094668	0.114576295244721	-0.330525702303153	-0.0195088807449666	-0.0217461283830517	-0.0359082371191641	0.00359753926840451	-0.407980041135412	-0.10734183526889	-0.0886994693242855	-0.0770238429602719	-0.365561985544492	-0.0477287681965069	-0.615383674580598	-0.0440297783979253	-0.285854294695589	-0.0312300972168938	-0.142528824531181	-0.176085903747453	-0.361293689918952	0.101401276898481	-0.0294536544149505	-0.286881775275718	-0.15382666036205	-0.0319725443134516	0.0557340418661988	-0.117160001383315	-0.0979561546254475	-0.16749924628915	-0.100081795039827	0.206625590946226	-0.218276762786915	-0.198663142865111	-0.0721174240889238	-0.153003392497531	-0.0796240655673928	-0.127936574514591	-0.0620666997332479	-0.235427886502244	-0.0420012486832171	-0.133998408868452	-0.254761853814126	-0.186753330385144	-0.076720414296107	-0.0483879536704521	0.0385963751524757	0.0288576788369821	-0.190937331593087	-0.0915730435402468	-0.0707876622127069	-0.0978543843677294	-0.210618243676341	-0.108926294968029	-0.102914928600024	0.0682895592955982	-0.129098954008124
MAP2K6(5608)	0.0373497603580967	-0.167870151235044	-0.0614800622120865	-0.0833761446195568	0.00907787313136762	-0.0087679985448425	-0.048794107148923	0.099192085326487	-0.047436276004554	-0.111291282271877	-0.0796718615249273	-0.0120189531292366	0.00761228029394961	0.0384662526985291	0.00718910160083657	-0.0246166407518488	0.0469373946219716	-0.125985953513211	-0.0350042898920638	-0.300834495847417	0.0131212724129453	-0.122923350207176	0.00163385662604898	-0.00889860306191619	-0.0144168359685183	-0.0528888034855114	0.000114619323217685	-0.19831397710398	0.0578756411537214	0.0515602843277062	-0.229076553624878	-0.110115321833059	-0.137489273293733	0.0183603071168748	-0.100980662398469	-0.193577793029207	0.015848705169224	-0.0768815381182598	-0.0545391084858318	-0.0523473727439926	-0.146124793659798	-0.105401904785449	0.0914995775301215	0.0615834832800933	0.0640843834180986	-0.0114740275609845	-0.219762717393901	-0.197751157253289	-0.0790876545027149	0.137835252427538	-0.0664089778360145	-0.00734255463508534	-0.013819990566072	-0.122332768267434	0.0321487254650148	-0.358837214049168	-0.104135540611653	-0.125672584494144	-0.183400421604537	-0.0418774852034398	0.0294815661834358	-0.135461009280375	0.0252878556040922	0.122044405181189	-0.0723701213529125	-0.00883382036968603	0.0450156901926685	-0.276415748378065	-0.010776247054565	-0.0437958163958592	-0.0341040073925154	-0.0115459436846738	0.0267940671791561	-0.0375781614866483	0.171277218547055	-0.231574938921164	-0.0953451879156279	-0.158327215337316	-0.00628846763980891	-0.207558440158229	-0.119281598995408	-0.0671616771413421	-0.0674371110480652	-0.0721153595716221	-0.038409958462669	-0.0783955983887052	-0.0896702175440485	-0.0409530112324644	-0.179203271900527	-0.0542530760134897	0.0356835584389404	0.12375680985214	-0.0343757746554139	-0.0149500074984505	-0.119608618203956	-0.0865489302855035	-0.174539504955316	-0.00979433958331301	-0.303277397974307	0.0930158635025019	0.0172166786745491	-0.0971836983174688	-0.287545275059461	-0.0541839604497293	-0.00888498292581044	-0.123843074423116	0.141821019567466	-0.0440818934987464	0.0118534831278715	0.0424405403250796	0.0463270569417785	-0.12975604532403	0.0460030519390813	-0.0920733249128991	0.13216060579509	0.0825120437152886	-0.0664762837646623	0.0439869328800053	-0.0735178173045345	0.0244748572510362	-0.136624987619304	0.115712073088021	0.276877422981427	-0.0798009439081697	0.00782722325553806	-0.000654940477582343	0.0662109496284256	-0.192435761793679	-0.0539658458894256	-0.0605327067261357	-0.0320939437830516	0.0338371481925184	-0.0773945560596834	0.0853461988168637	-0.112964548520383	-0.0561254617236336	0.127216315701695	-0.0522595190074114	0.108973660158851	-0.0567427039550845	-0.138598868963432	-0.062601422810037	-0.181860359814926	0.0257990624065879	0.0392606618124077	0.0654773255521286	0.105763579067503	-0.0309698307783749	0.0892090223654881	-0.0286886504613625	-0.166726390428613	-0.244691007015044	0.0195607159484874	-0.101806218012391	-0.0850989971717899	-0.134206467685422	-0.0209176112843195	-0.055912767982238	-0.358022828437492	-0.0447545630613295	-0.271575941334376	0.0951523807132614	0.0460460357843532	-0.128913633668916	0.0233736456761834	-0.0157629876566698	0.016108067211917	0.0104243939752169	-0.122060440340222	-0.0253747369317956	0.0145272026127388	0.0202474514561665	0.0489814471147575	-0.0481168654524156	-0.0448941665797281	0.235509297766655	-0.028605207021645	-0.0740650983472114	-0.0567440825520795	-0.0484016765350348	-0.0264306343334338	-0.0750905522770252	-0.196148589390511	-0.0254671485177371	-0.0681865849464476	-0.0407724494010919	0.0162761595161642	0.00308663592994318	-0.0969279417725157	0.00493132325066037	-0.0714560678947075	0.10220171308061	0.142184947708465	-0.0676514921614846	-0.150530677036971	0.0164434503440854	-0.0530101569078632	-0.196451917394269	0.00357428524981022	0.0309099221146241	-0.0807562411490368	0.0232339396344613	-0.020252407080311	0.00861225098207714	-0.0251630940797682	-0.0353029962551978	0.0119460134638742	-0.0220421156355182	0.113808807108754	0.063342153487771	-0.0211242915760072	-0.139601060772901	-0.0903927961636282	-0.0314780202956189	-0.00907196586519642	-0.0624604873136242	0.0144467624555092	-0.122543150965272	0.0690482327698254	-0.0607512106982332	-0.0491709173332342	0.0288137832878591	-0.188966476272526	0.0501764681374676	-0.230967805407717	-0.0124634061920047	-0.0581427008546483	-0.00524715162605841	0.0418373289796738	-0.0567979580279374	-0.0329749799746552	-0.093801080046817	-0.069625596105413	-0.0530632873077394	0.104221915267474	-0.00487894566259279	-0.00504491386373305	-0.15386088768911	-0.103239825276089	-0.0202153366705646	-0.0127894886472183	-0.0537618972797871	0.018032282104756	-0.0871362436910857	0.0206577361985501	-0.0710455608093383	-0.159639391283615	0.0244913435772311	-0.0294447874165703	-0.0800894548713854	-0.112771947222232	-0.119135815659023	0.0101205654146419	-0.0463909952024237	-0.255852073574962	-0.049530065156048	0.0494426478024314	-0.0838772913206283	-0.0683385439682058	0.0275970508612118	-0.0194730739283087	-0.105883003260928	0.0179076909328467	-0.0587884805293577	0.0393075478768667	-0.0694458823491025	-0.0901972415697656	-0.0616398148247965	-0.0392326912482654	-0.0268917010346753	0.0492474278913463	0.137713424169961	-0.162758413898085	-0.0152949444873394	-0.0128346134692732	0.0915993059636113	-0.0611699278649131	-0.048017501112913	-0.019932494739108	-0.0680061972295811	-0.167118977549916	0.126821261835494	0.0657441965367783	0.0194362560026187	-0.0380709317855087	-0.00849529430236244	-0.268685586523654	0.0532730389318705	-0.0304444249113351	0.0658100764943227	0.0849286548551026	-0.00120663678424811	-0.0738117324409384	0.0366926150622695	-0.02302270867416	0.0722612937183073	-0.231767770821902	-0.0311450319525968	0.125357567340406	-0.227309611278812	0.0205006314011396	-0.0743559451128075	0.0574442265171715	-0.022658344242579	0.0920890121345647	-0.0477638480154209	-0.0331654320399204	0.0261568625558091	0.0132017521983613	-0.100390196054973	0.0183117159893847	-0.16576692001772	0.130567894241173	-0.0259179448198502	-0.0372299097634259	-0.187889756256271	-0.0355327792376978	-0.141472240829396	-0.0587840381439378	0.0214575749644102	-0.0353293087973319	-0.0444096934703961	-0.0621841717849559	0.113675430588809	-0.0489050390353464	0.00967287704425132	-0.057389237308549	-0.0575685271993383	-0.0358808170212139	-0.0513773712270237	-0.0478508518982254	-0.0277480483917042	-0.0822895783712107	-0.057381547990358	-0.0203222833229683	-0.0287595358964966	0.0168962549390893	-0.0987654085038581	0.0131104799364133	-0.0352199623570842	0.0576322339520436	-0.14724929563861	-0.00846696275921643	-0.000483437618419721	-0.0681262203432553	0.0439734520625893	0.120121681426212	-0.0487004468951696	-0.156060569883924	-0.150856490426498	-0.0118237814553007	0.0146444066065343	0.0288269649566481	0.0526753835970173	-0.0868666382993129	-0.0283015871759713	0.0977860055390554	0.0235284517884794	-0.0528599862226792	-0.0284628724645491	-0.165756792003006	-0.0107197514456018	-0.00873321609737967	-0.0457213277277685	-0.121577909453286	-0.055736140786753	0.0191674627520894	0.000627878575872215	-0.178520132697947	-0.0137596367129631	-0.0863786063980324	-0.0230874801949479	-0.00775430960209069	-0.0273489693786156	-0.258641286105254	-0.0203733588278583	-0.124209955357151	-0.0817332561696803	0.0475690658619883	0.154379265843007	-0.117835419928253	0.0110040131209223	0.00699665017919812	-0.186655700636465	-0.101742409059047	-0.0577815693977781	-0.0521707960750922	0.113301707434141	-0.202273485051269	0.0312403628628868	-0.0119055650168646	-0.000949989516895886	-0.0258639539707059	0.119013354676589	0.0999782904128731	-0.110617487205169	-0.0235685050663841	0.0488966751832369	-0.140126046965	-0.10385614746987	-0.0877407106348394	-0.0697405269150738	0.0385852881090441	-0.0414019967879562	-0.0347387197522435	-0.116113611988271	0.113671421020519	-0.277677502872907	-0.350831872627302	-0.148897159733611	-0.0251556874619229	0.0166954510678324	-0.167577157099454	0.0149410929261957	-0.173366664423156	-0.0477019916444426	-0.134322252680542	-0.142140682092088	0.0236616952432577	0.0906535648166261	0.0592061057685509	0.17174808497946	0.0441597252685903
MAP2K7(5609)	-0.377919439061099	-0.315800643313183	0.0679089671638021	-0.144233798444447	-0.166715448413053	-0.299787060733518	-0.332274127601809	-0.241960101534434	-0.427941665265496	-0.226165484801416	-0.26124274665271	-0.277613800385417	-0.222967416897189	-0.316054013148078	-0.170051208103134	-0.266137803848178	-0.259204979208496	-0.201319687358415	-0.508562944017317	-0.349876150587186	-0.30137642052218	-0.378856489047727	-0.251481140937878	-0.330451391829796	-0.262559317058097	-0.321138154902615	-0.369193401410112	-0.101434912943521	-0.405105407204576	-0.361374017989486	-0.333832523855249	-0.27363291229682	-0.322235965597286	-0.256053245924867	-0.161645916406897	-0.412296236295074	-0.519013731384199	-0.478001835899241	-0.184942139519667	-0.44632376884488	-0.153338801516494	-0.433804965863817	-0.374157623435198	-0.101895415587144	-0.458064263668536	-0.240699080346749	-0.31005295017873	-0.41084633053241	-0.253554480935366	-0.361778191044033	-0.341336100331018	-0.0470306853099161	-0.28210698564975	-0.288009201222606	-0.0963345165770383	-0.321532537334981	-0.354984686456743	-0.163835948977553	-0.231514434034696	-0.267237352676139	-0.19058655826645	-0.406961930986379	-0.156842542868644	-0.109858221451148	-0.503295739057192	-0.375740542859883	-0.406327207631498	-0.34902194541957	-0.360239320326158	-0.581672363924441	-0.259466622806608	-0.253771042639118	-0.116320048083627	-0.296219898362876	-0.251192907485451	-0.399986650929805	-0.296654028853695	-0.124819826423021	-0.214537789933713	-0.36692578463253	-0.362425920752606	-0.36129530171593	-0.115869918704217	-0.166428861253343	-0.324935768001347	0.149330551199007	-0.279205038376136	-0.210916848143171	-0.388989410901093	-0.26282491602632	-0.179864608484359	-0.151778147777	-0.387970299350081	-0.445839786387492	-0.358503176351567	-0.547320650473943	-0.394654847611293	-0.332635705053756	-0.468515608259716	-0.339670287317665	-0.237080763625487	-0.161827904988218	-0.0963684884040201	-0.296059656160003	-0.220396342225296	-0.224448880781838	-0.361727051288591	-0.643782329596533	-0.366811113158671	-0.394133020294257	-0.293266469631276	-0.445809821834877	-0.401269510632071	-0.217431473713257	-0.334634748122255	-0.448740118111559	-0.448992904881714	-0.316889601649971	-0.405880488299616	-0.416320474631893	-0.225653875044972	-0.545986126595153	-0.297538647424211	-0.379501371798371	-0.557255682276369	-0.559826965297781	-0.404720076595902	-0.327532680142492	-0.138136154408446	-0.0795668862445533	-0.20034213357212	-0.33590238174906	-0.150990018289208	-0.682811935993589	-0.388327153799128	-0.265290242455805	-0.275041000375343	-0.279879550675567	-0.0760019283612584	-0.179899195197159	-0.707178110328265	-0.351786724017052	-0.323989998044011	-0.469647403550781	-0.410532661707024	-0.236992606410126	-0.450156017178311	-0.331037637664887	-0.281735428988792	-0.287078536274717	-0.251430231898527	-0.150273874815142	-0.330259556709215	-0.343655173859261	-0.366953622956557	-0.327616927006518	-0.427138048127337	-0.148458240987738	-0.463349660800121	-0.350180412849998	-0.407438772317305	-0.64116317448927	-0.422464204313159	0.00562031380830432	-0.484444121069446	-0.314382884922562	-0.171968644615438	-0.391359444687715	-0.115665141140473	-0.285597581059165	-0.281937811319943	-0.326055235764393	-0.518923818534691	-0.231197628384484	-0.262966320189937	-0.465973889349686	-0.570297409301838	-0.39233591530899	-0.360230376285993	-0.230934967296885	-0.168379162275474	-0.326744765000254	-0.379302563191296	-0.324945313009282	-0.4175743683179	-0.220616601904737	-0.287381523687118	-0.356036111719595	-0.295664726455486	-0.253903356630658	-0.349218714695272	-0.496524789707535	0.00722231653551436	-0.408023670103005	-0.347324762340668	-0.241370555843594	-0.137662183458191	-0.410222352894638	-0.179494281831485	-0.360273374893758	-0.217032098668553	-0.392812375065497	-0.261850690567584	-0.306366932903414	-0.326987050751674	-0.304344935175813	-0.308232798621075	-0.143119817141148	-0.538871942363514	-0.549839104692151	-0.266816068170706	-0.169727737916057	-0.230502982843357	-0.387683222659239	-0.270266706440541	-0.211207213237822	-0.106952826613324	-0.319623707121034	-0.361180051630021	-0.280078489837011	-0.435365577039794	-0.372797991679693	-0.064439659073169	-0.339231028749175	-0.615435549827252	-0.383355205312505	-0.325495343771427	-0.309070771958097	-0.126935088869198	-0.460800223928087	-0.328569803326733	-0.179138858705733	-0.215331573259285	-0.16586519366087	-0.153404683025709	-0.231198340115596	-0.43373201071596	-0.187650748966725	-0.247815559915957	-0.470006913597087	-0.305928101473012	-0.387936445957398	-0.444406942370937	-0.249234483988264	-0.32037029234556	-0.363779689640345	-0.352653879957144	0.147398940695348	-0.402837079037931	-0.289024066255209	-0.275027064952973	-0.404194627237767	-0.328916448994479	-0.340400330271477	-0.337158990239668	-0.267269579773663	-0.455559187242108	-0.244021337877676	-0.38036637984052	-0.276551641062065	-0.267757787670068	-0.323993535536636	-0.12129923423757	-0.206875948378422	-0.422475551838732	-0.160087807550429	-0.174538492370452	-0.277853284889859	-0.503681716001417	-0.578669415703527	-0.49807112397569	-0.471507582829522	-0.306435694262228	-0.231945262530056	-0.303136168167885	-0.42943243310944	-0.253275210963725	-0.298078884073781	-0.404358211525204	-0.319821118190136	-0.19495142472163	-0.347460698701363	-0.259128971732067	-0.305703515459051	-0.235249221804216	-0.60901734240081	-0.19660385060061	-0.251990199396292	-0.237080771845644	-0.263896992652531	0.00648726590778276	-0.391214653704468	-0.338264002073158	-0.190424452805841	-0.317792226179221	-0.200200543013766	-0.371240081287513	-0.284153998821045	-0.510146043337973	-0.451608675140473	-0.292044512611421	-0.218259159218216	-0.325929972092402	-0.280418315049599	-0.187038185101014	-0.248751848665948	-0.208925932583447	-0.0937075330590439	-0.365110295623617	-0.257149127512079	-0.243873216431698	-0.275900586738805	-0.307559679575426	-0.277228324755436	-0.340794019399694	-0.261603337415032	-0.455231403837686	-0.249508309285431	-0.247824669228836	-0.405448435751847	-0.464679878630824	-0.212021941592864	-0.274098636449637	-0.296404657226648	-0.348785096591398	-0.358818721449749	-0.227429988458125	-0.384961300669111	-0.321025150095325	-0.553557507404428	-0.281980378619444	-0.208430901549833	-0.314417328946583	-0.369696587615294	-0.222795162985498	-0.291410159578561	-0.362502157641046	-0.380429991132639	-0.244909469914484	-0.334022739891952	-0.420472600938695	-0.584913612641564	-0.299227698556056	-0.303840939903443	-0.267282378733705	-0.186412416986958	-0.260498335093017	-0.340910092009477	-0.127117315827809	-0.22292826047752	-0.189955761572601	-0.372884678533211	-0.424073451574467	-0.158572721344574	-0.0192532573917989	-0.144620765539863	-0.223997950624256	-0.382447488905929	-0.347253477967897	-0.324229422649837	-0.414368774116067	-0.297469568085082	-0.385424203318169	-0.269441100530822	-0.285283764350728	-0.279238008770822	-0.347340451357925	-0.285957746049364	-0.329904280149374	-0.310486844674959	-0.330552162926034	-0.402421388901374	-0.217601522911929	-0.155104265125847	-0.381604671758972	-0.183650855747898	-0.362149860275248	-0.366541086645514	-0.120949123200739	-0.333790619126845	-0.415739555277304	-0.540865084068345	-0.232753790029356	-0.255396129364885	-0.253703196517895	-0.303533168575247	-0.122254799867019	-0.194864631617293	-0.185224534747234	-0.144599388237961	-0.284006537386977	-0.440317858519293	-0.488947611167134	-0.308153404886741	-0.101344087796457	-0.220536733831861	-0.437995133715899	-0.312056027794217	-0.137673718368431	-0.476172876842719	-0.171430275723697	-0.208180467987227	-0.44512108090532	-0.467405336910839	-0.303234634766413	0.0543888724979354	-0.339770468043643	-0.242072505874951	-0.28482146557263	-0.161718912151481	-0.34873679148253	-0.26905693387991	-0.270268240343622	-0.40164186068189	-0.307877247740133	-0.311290474207038	-0.151538129262	-0.274495625950502	-0.27320544975791	-0.333572732650078	-0.0863270041717781	-0.292797987856628	-0.408508596289347
MAP3K1(4214)	-0.0876166474991393	0.0624000524647935	0.0527525391234596	-0.104868438996686	0.125651950618098	-0.105731717256461	-0.0407874019358389	0.148963527167765	0.0478541425993977	0.159093602746653	0.0785636686631142	0.0439599457612507	0.0456776746568313	0.0283857735435971	0.0966426823704397	0.0114858722287244	-0.0692460548400478	0.0011241404529141	0.0639103172266753	0.0574778491423921	-0.0431781859733274	-0.128699677947715	-0.0487142035703448	0.0624348427090369	0.0109083982822505	-0.211137784448344	-0.134897253492754	0.0364703818179059	0.134238048360366	-0.0554247191044368	-0.0732626399832442	-0.0729640000349657	0.0586115357840945	0.00577457969392693	0.147791869945945	-0.26997823063064	-0.119245923632427	0.035481767426761	0.00270987586221043	-0.0606321277349095	-0.104221354829134	0.0318664943324068	0.060059491013597	0.0518358248597243	-0.145336622928229	-0.0259771015856593	0.0615616310583377	0.0947349076371129	0.0644226045685292	-0.156063194551501	0.211351129588126	-0.154886408486497	0.0161599983865797	0.0145596677620231	-0.0932565515389158	-0.169026578533886	-0.161672617929636	-0.0172523806245319	-0.18380468598044	-0.052120590200238	-0.174476685773002	-0.0123558368730786	0.0680643879594961	0.337348485907282	-0.0294008752601192	-0.10391642038072	-0.00655712629954411	-0.222513499766277	-0.0164186577852786	-0.0431714808218756	0.000346082440601761	-0.002724762056451	0.279777522504994	-0.110795455715888	0.270458034579106	-0.0481998235017474	-0.0760253365308606	-0.0488869377133632	0.277432317569882	0.175821831920411	-0.00332310144612722	0.179004361127539	0.0739396953013226	-0.0318229417007991	0.177163099772633	-0.0596672071310928	-0.0434274903586156	0.0483840428226012	0.0673425446117838	0.00019603270359896	-0.145491647136923	0.0437643053520691	-0.029844707527104	-0.0939544479407902	-0.117952439890127	-0.199389503739342	-0.109574059904923	-0.131988717014794	-0.0948200043696902	-0.143380707114697	0.155314361032626	0.100625149053846	0.00530699943614917	0.0222652529575777	-0.0597741081205316	-0.0451674497418487	0.0178891562581699	-0.136574875891109	0.0723042994668942	-0.0524226488790899	-0.175133647876781	-0.0232194058234878	0.0353120956183107	-0.0887945177487887	-0.113710204154878	0.078566209436131	-0.00151685609329736	-0.0332308274089993	-0.0918439528945191	-0.111824293106065	-0.112484129547178	-0.0486365130656203	0.11591899338243	0.060297616292323	-0.121247065656697	-0.0640584945789949	-0.111500641570055	0.00578282438856847	0.0210473205761506	-0.191305798637824	-0.0496696768623621	-0.0327436329567254	-0.00141253995365145	-0.121779075816531	0.00062110629111177	0.0229311926700325	-0.129147988172257	-0.22479825836233	0.0786710747670064	0.0921587235181926	-0.0402760806940418	-0.0315158061477344	-0.00988225593368428	-0.100492631208425	-0.140677674249007	0.0653161409670967	-0.1708438905438	-0.0679866014556913	-0.0234749876412173	-0.041622430655073	-0.0370768171461935	0.131502091109742	0.0310668328746029	-0.0116755869494147	0.00171638366307067	-0.0909052931247274	-0.00255072093067779	-0.0120831141364948	0.0512678607370604	-0.163050387118945	0.108540148967036	0.00920181978698577	-0.0270940839784918	0.185559963347434	-0.0393020485534634	-0.0585455831211694	0.0360150264744585	-0.0466858448420414	-0.11308279813303	0.086343444031942	0.0518358171087788	0.0433632761214575	-0.0463277183520702	-0.0745485255468278	-0.0633346277051418	-0.00537331965428833	-0.345022186504988	-0.029041808767525	-0.0794371992280408	0.013318461714341	0.0650154812754522	0.0362767301376788	0.133357174827446	-0.0855557241627886	0.0346561312530687	0.0708992336735804	-0.046637456924204	-0.0432791258281201	-0.00860923774791954	0.0636869381137687	-0.0621524736383178	-0.368295504593798	0.0127004214968698	0.0276104008515466	0.080078410877888	-0.0447400372793606	-0.0190586785167972	-0.0331443985790949	0.111184923663629	0.0782080869004069	0.021549722666225	-0.0829266387811759	0.0707551217148737	-0.0924860071753733	-0.0356268741809762	0.072981970785508	0.0631189285742737	0.100112814511721	-0.186449135931479	0.0434176571963667	0.00580027230887118	0.0255145055879745	-0.335449802649198	0.0857153210670869	-0.0709332076017768	0.124208795688043	0.036067220174165	0.117101501167379	-0.0479891353243441	0.0856262904184531	-0.069653539263017	-0.0899405893438616	0.0724726350679667	0.0201589440469382	-0.181816864875265	-0.0066939625691891	0.0248345209579635	-0.024554538074458	0.102296602787207	0.0391984191381064	-0.0195839695828535	-0.0659901135153869	-0.0257810028796393	0.0676747156947496	-0.0629533115551261	0.0336766671881222	0.0466130831443036	-0.0874549402055579	-0.00342901703079333	-0.109030636240475	-0.325972768980734	-0.074228934938431	0.0174728257049935	0.151867722592134	-0.130644427326122	-0.021322644597358	-0.0247273574237836	0.0767856714955167	-0.090954544119223	-0.0674968411142833	0.0429984701151184	-0.0278847590669199	0.0250787419376203	-0.0468761483228798	0.11627973732431	-0.075924901238023	-0.0284218491236291	0.295182833454161	-0.135724489567296	0.0265151735471492	-0.0936537884794193	0.0983639541932164	0.143150314594737	0.0608967241517547	-0.00305288796359524	-0.183224398844895	-0.0238858473129837	-0.0535744662466792	-0.0574961032056266	-0.0749244556791064	-0.0158506990988467	0.0408952139737456	-0.0935969431315863	0.0685597641587536	-0.0490571818771786	-0.102877240185971	-0.289655588438794	-0.0299684423452016	-0.0246965959798381	0.0676582559599421	0.187278176488292	0.113481582074838	0.134960394465239	-0.0821580009317549	0.00973187139959878	-0.326667339594227	0.199266615678919	0.0679504577651794	-0.0443080913458668	-0.0815426428565848	0.189080788590078	-0.0566318715058432	0.152662428241067	-0.0785547262954773	-0.123793664526292	0.0819078611922268	-0.0739711804185953	-0.0373462082606095	-0.0433299135945188	0.207556584898731	-0.106291207575386	-0.0521644291512416	-0.00514929770301634	-0.0203069786152848	0.23964660714944	-0.00494658305560208	0.121766754508228	0.397098702230072	-0.0456040602559287	-0.146390177855855	-0.0914188510646669	0.0782548186637904	-0.104137419230386	-0.0544995433364449	-0.0262862762547653	-0.108029456514707	0.086790523269636	0.154914589494159	-0.12348697817968	-0.243981630516924	0.0379815794948815	0.0248855251164924	0.0504032398201021	-0.158712452373879	-0.101456182083677	-0.215433819723238	0.0891295803974977	0.0435717971379354	-0.00510090636814562	-0.0961001586570309	-0.02919204709924	0.0390060042374122	-0.121556296809684	-0.0705560822901842	0.028654342846066	0.00327962947190358	-0.00894014546287461	-0.121521571309433	0.0331496147434176	0.114388281495364	-0.0831789334584891	0.00623680058810577	-0.122603447762363	-0.145338616996542	-0.0714044123160135	-0.0621889068184716	0.0239495683093646	-0.116273207758563	0.0253602880841409	-0.0265964664175093	-0.0121216565332389	-0.215753210966811	0.03722198782349	0.00209880771378472	0.356953299059	0.0689221621326625	-0.0427883514869939	-0.0942660483314282	-0.0360874192832573	-0.0285227850429727	0.0383729776134138	0.168991196931303	-0.13950248321476	-0.102373245652926	-0.137970996172871	-0.0112096947809928	-0.130727274758715	-0.0253379188912322	0.0415887011845702	0.0366857082128895	-0.0459730740591874	-0.0118916078773051	-0.0182640303686969	-0.069614440379053	0.0378921386060015	0.0423540886415453	0.00549136664591644	0.000172399651670272	-0.00265210155737451	0.0323277168189027	0.0198940206605989	0.0194367745779924	-0.0635268305964232	0.0168766113396409	-0.0576005613521749	0.015022528988128	-0.0191703347646695	-0.0470005793532711	-0.0126475128344276	-0.210899066708523	-0.098398166148019	0.00240563562594222	-0.279681055537594	-0.0312137802393936	-0.0390447778832853	-0.0435942435626641	-0.13118074669533	0.180871987346724	-0.0324586176575171	-0.052019123836859	0.0409913921078708	-0.158044917581559	-0.0390125622000328	-0.0352591844336699	0.060971028892507	0.158499281202853	-0.106387318557873	-0.215736319539737	-0.020096547103965	0.00151532894474119	-0.0421765200428455	0.00553509566830504	0.054246312240895	-0.178042399798593	-0.01556232432091	-0.135398396821271	0.0299317904867283	-0.0366477214666916	0.0981215708372666	-0.0336406709487147	0.118483404197387	-0.0972071728715651	-0.00150114122209295
MAP3K10(4294)	-0.0709529877892362	0.129054179494726	0.0361435456411234	-0.0142877194066893	0.0452504583680809	0.055586941820957	-0.0572554204911717	0.117873564316389	-0.03966415584611	-0.0147169777028956	-0.0378815972933137	0.108726587139808	0.0715823266911804	-0.0119519942295493	0.0347863585640644	-0.0457714793684686	-0.0219184087710907	-0.0242001908061721	0.0170329742115973	0.00745483435531533	0.0686109073271104	0.0119659600263065	-0.03850829794827	0.000303047327816676	0.046667537115192	0.02690844686576	0.0625323153172318	0.171191936462706	0.10530935820767	0.0372745148102986	-0.0273661098660735	0.00994454111104817	-0.0507138385812779	0.00251168337192523	0.0187152004281771	0.0731547666465144	0.0222680103808962	0.182945962408129	0.174506111528014	-0.0554227522962642	0.137296870956258	0.0918896682363648	0.0229520798388513	0.0414140923005457	0.0732015270422298	0.0753647223324813	-0.119865988655392	-0.095441770160219	0.00162687979844278	0.120147929305961	0.017536479735367	-0.0238039934462886	0.00804735673381675	0.201648708581226	-0.021272285250938	0.0778348106247192	0.147562053366354	0.201717864987568	-0.100210488607904	0.108362648603198	0.156307781781929	0.0517067527795499	0.038052066622038	0.16808946587851	0.0300451398210081	-0.0124400746209168	-0.252354210743788	-0.0263144402601222	0.118281446999122	-0.0181023518109524	0.111623594262523	0.138586901200639	0.0196513291604722	-0.039709437164322	0.038292845531315	0.0193744497847502	0.0735681533411785	0.142192231333388	-0.0529289138787234	-0.153599573468247	0.0172228145141768	0.0411730732140272	-0.00586900734489498	-0.159938799715347	0.0329254944056017	0.122887704438436	-0.0835515429665585	0.184752221661636	0.0573598522714022	-0.0618948816616737	-0.0436108829966765	0.0903272309102807	-0.0204345102479228	0.0538682201244197	-0.0786395856339816	0.192748308510237	0.0696704462440867	0.00293427914849987	-0.090009184372195	-0.00363556211593825	-0.030777680700895	0.0667267735980129	-0.037760130281597	-0.00108444510354067	-0.0459788683238494	0.0192754758917563	-0.0449403227964727	0.0735096332054915	0.113549794086121	-0.091335590059368	0.0718003986271212	0.117001680948262	-0.129692260191572	0.116217283432857	0.11133265048212	-0.155403459127239	-0.0370795159188999	0.0676089366372072	0.200662662535331	-0.0600744638395627	0.0989512221725142	0.141793871632496	0.0953546937376826	-0.188840235999087	0.0300243268658778	-0.198897935079029	0.199939918299178	-0.105296144665588	0.145892731056815	-0.103463301979175	0.0545735093229257	0.152161925101184	0.00895404068954335	-0.0788637149998098	0.0887121534322472	-0.0833127003799306	0.149635793955496	-0.00251210680999185	0.0746677126748142	0.0695973940041932	-0.0751424313946221	-0.00737606394259063	0.0214853253025102	0.0550183399218889	-0.25956312261558	0.0313254691484602	0.0807390357518226	0.149683929839849	0.0972990985631863	0.0137075251253301	0.0639294482623749	-0.0748146725135822	0.0749310228530829	0.0354526390479081	-0.0489193159926604	0.0250800068493776	-0.0911564842726168	-0.0705982600722683	0.0599979443130409	0.0773421101522227	0.0119179865732567	0.222246281148118	-0.154299525153177	0.0570175566245855	-0.0209699473707679	0.00200417083688786	0.0166726723716033	0.029284995930053	-0.00946533734696022	-0.0600097205210482	-0.10340889839036	-0.00183896652550596	0.00231937254666414	-0.00589350224977849	0.145721186948395	0.0207735440958005	0.00244438090354917	-0.0547998812126657	-0.0359368675470366	-0.0399702362579882	-0.015249412643186	-0.0558325176555061	0.0692199881818111	-0.00828292965421199	-0.129890529657347	-0.0432034066767515	-0.0915740381307692	-0.0931515555669253	0.0651799508370479	-0.0390339520870723	-0.121974860479671	0.278888209690541	0.0602639356808674	0.027546796051609	-0.151370093363237	-0.0967840128897319	0.0665733931684618	0.112277610303112	-0.106672241511482	-0.00723477001943042	0.0787943607040078	-0.0581053493569587	0.00508150298550126	0.00266464565827147	0.00359384332758758	-0.0870054551094938	0.0401571052599053	0.0606592344350344	0.0130485899785022	-0.367764577317441	-0.0777560504774944	0.0796667413565689	-0.0379996056743462	-0.0294607027060575	-0.0190153565718476	0.177294591930621	-0.0190520154200653	-0.147960761952511	-0.0100568925870357	0.291652797980606	-0.0581131000570822	-0.105006455233574	0.0765924313866439	-0.085967927727092	-0.155159397646011	0.0259097763450728	-0.117887912612089	-0.117565636794977	0.131360633429616	-0.0380776946163804	0.107029821424481	0.139161497599005	0.103076363831965	-0.12692167389967	0.135186476445183	-0.106212305817366	-0.0770183559722506	0.18818760042796	0.0202565196283937	0.0666256306557678	-0.076333965426527	0.128668251197331	-0.0152053960272897	0.0554246785988671	0.0653347422647703	0.0282935697761157	0.0607677621300429	0.0101806238704893	0.123561917710953	-0.0237465540714656	-0.111851256401787	-0.0977172600005807	0.0110076204463031	-0.0401209167084464	-0.110188084067553	-0.0512191269737867	0.320096697478859	-0.00469383105289206	0.00435560770027087	-0.201516509579658	-0.108490661134948	0.182264787438884	-0.0419772942640324	-0.0684625265403582	0.282339601007305	0.00665475381934495	0.0414665811943668	0.0285841012521964	0.0269709753488621	0.339983511290477	0.0242056696124755	0.0534661729830295	-0.183878711295903	0.0192640661519024	-0.0478546040338853	-0.0267603726848615	0.0915610243966481	-0.0511502074123102	0.0512595269194878	-0.187410084309404	-0.0929724901735688	0.152259789003122	0.0683304191930091	0.074712381684935	-0.0692346732336602	-0.0810873936005952	-0.106047688831077	0.0593392893446596	0.0115922036945199	0.0225462064677603	0.0628721397036347	0.037130168420405	-0.0407255747319064	0.02384135177648	-0.0962518996517208	-0.0943466415965694	-0.15551034178007	-0.0599677899765032	0.00400590933560268	0.0209090124856639	-0.0116856342658747	0.0644294458892826	0.0967473968458999	-0.0487621133790192	0.0172488717846766	0.0597679806263345	-0.0295720263752675	0.0337052790401878	0.0124214950749016	0.0919066772291969	-0.0577308608182951	0.00795696873721219	-0.0166008963601815	0.0525149322466495	-0.00695466432538119	0.0219820541385839	0.134338043480206	-0.00937632789867278	-0.0550928262732665	-0.00449340390050492	-0.0350043075312969	0.213951900732134	-0.0186408413731324	0.0337176322019356	-0.201223803150719	-0.131306964107084	0.05629476984219	-0.136141677949227	0.0444488363987613	-0.046903218061512	0.0167332724999937	-0.121735561903215	-0.0446953336421843	0.12263583237329	0.0456728192514285	0.0433993861221662	-0.0395354201789102	-0.00862469870955712	-0.0785447808390279	0.113010988620205	0.0719989237486076	0.0849822737309877	0.0166260586996966	0.0190491740515066	0.125601443786372	0.0740084090901083	-0.128130159818962	-0.0347509420062652	0.0185655263151564	0.0709012533474457	-0.0654478281498058	-0.0938725718738166	0.0373605331365629	0.19256115502569	-0.0274297578168012	0.111841308439015	-0.0288893499630505	-0.0132984003691572	0.116774849631729	0.016041245800268	0.0107177802455661	0.031399429510901	0.0427895847362152	-0.0517509632492361	-0.0763710802232389	-0.0399119630454279	-0.065141861832366	0.0556122282753234	0.194662892431611	0.0760788261014658	-0.0285538798923217	-0.0205189707636877	0.126386966512039	0.0759107991400361	-0.00394755295872001	-0.0539228056397082	0.0562591669086968	0.0465810825149044	0.0819519918928034	0.0493546705448066	0.0145718151619394	0.251163780388794	0.135056853780182	-0.0418286426398451	0.0321486522851694	-0.0510112723015184	-0.00452323201384594	-0.0537469818023303	-0.14322905197544	-0.177529640120378	-0.0467294653185327	0.0403086505658634	0.174693542019945	-0.000700638686412632	0.0840323820656697	-0.0823298873769991	-0.0244975490109197	0.0555760764307957	-0.0480208660237262	-0.0198533021982203	0.0940344316769765	-0.0873816595774601	-0.00463629761900676	-0.0631444582148383	-0.0314684036173466	0.260487949889333	0.0515439012738543	-0.0316228242735952	-0.0560692466697237	0.00546783555497093	0.120175355069598	-0.0135061760342921	-0.0604317088833349	0.0306005183493202	-0.190158967452993	0.0649505368055806	0.170328044011225	0.0324652390574762	0.0355732880205283	-0.040394453572472	0.0841204582497849	-0.0346665121581314	0.133884232570825
MAP3K11(4296)	-0.193902065015563	-0.360397765057611	-0.150294645615151	-0.159187175452938	-0.220662348052978	-0.212906741285446	-0.353021640777568	-0.311023082338256	-0.194644125813976	-0.347968766840797	-0.168355431568314	-0.27784953404692	-0.288793265994617	-0.440516674200095	-0.260518897494104	-0.0148435699079746	-0.38581675581413	-0.344152699795945	-0.269810371211104	-0.181958805978559	-0.300243136621536	-0.129390927697369	-0.0998379489017867	-0.180279505540191	-0.347721411175137	-0.248314613512585	-0.350688064765142	-0.297098368185133	-0.194554437748709	-0.355396341225714	-0.377078979899419	-0.138446314308028	-0.17531862586457	-0.256763455002339	-0.113592082279118	-0.277200324194621	-0.354449146021853	-0.322344869503732	-0.392036980289849	-0.300676951397178	-0.131918404865951	-0.123356600651743	-0.0416161442639711	-0.304266100496141	-0.291843020474369	-0.395119144861492	-0.20073801356622	-0.195714465531574	-0.230230452457929	-0.288845904548049	-0.103962132083715	-0.426162000037994	-0.231775060059307	-0.297182243861458	-0.0923182002943524	-0.358478486426651	-0.0698090323433344	-0.220591582866634	-0.197999881045214	-0.358589539889392	-0.387519265833973	-0.312574171497415	-0.522275079577953	-0.238510138930683	-0.340183737211495	-0.349771486825151	-0.204168342598445	-0.410645597468182	-0.223060505850692	-0.136975128463632	-0.255053405145272	-0.204493787193661	-0.157194678975301	-0.283794415806222	-0.376928130377482	-0.0985289232799698	-0.145373528472512	-0.587549189236321	-0.110681809958429	-0.251506848500834	-0.135123476473017	-0.0365214198320716	-0.260996341983962	-0.328070573404989	-0.227059573036242	0.0202728917448228	-0.0812171923255537	-0.20558042018222	-0.220553228572939	-0.283649687713488	-0.225360480079219	-0.147991315450985	-0.104089450695323	-0.182766492197152	-0.105096640598598	-0.130657648172077	-0.452849417898955	-0.155042044127584	-0.273643238424027	-0.350184885866239	-0.306550795799192	-0.347668999825953	-0.210079624666398	-0.306458735239423	-0.125647218929174	-0.122681522048874	-0.107048119131553	-0.221547154907492	-0.065329030344988	-0.297552882715875	-0.251084937170389	-0.164453563251668	-0.415604727036318	-0.274584207360791	-0.323035237888096	-0.492192403048241	-0.149567330992547	-0.140919460440742	-0.340118082003485	-0.107678736635889	-0.373352564509571	-0.308898904853041	-0.318687344470844	-0.536910446312646	-0.296184966213283	-0.246223516614221	-0.133626471393203	-0.274075076740475	-0.223041550044887	-0.422396551383607	-0.49531897206036	-0.326148628904537	-0.247907391222263	-0.232711231968058	-0.398938422538452	-0.314803197221982	-0.290697770487298	-0.377462141171275	-0.266336778946164	-0.235596056289069	-0.248058693733346	-0.249021620653069	-0.148035796831441	-0.188261817369574	-0.206138252962866	-0.199655348858788	0.00106450578803402	-0.0896368212988329	-0.189689936211634	-0.207876343741985	-0.308072929854067	-0.138550167770899	-0.147552610971229	-0.133660249829214	-0.383292792585388	-0.140085651282355	-0.414832543717312	-0.368738690520412	-0.172875657735919	-0.123137785444187	-0.212629798619056	-0.321345840621042	-0.24347387322738	-0.126370293504786	-0.212732584907549	-0.186504350377473	-0.0153300724989073	-0.231561503637395	-0.235101409766147	-0.293387703828949	-0.219562448260762	-0.158561717902576	-0.229387018969532	-0.139335182083877	-0.325533438384594	-0.421400615879964	-0.50710379138656	-0.312070447960995	-0.208207810696254	-0.278001380494391	-0.0958233305545886	-0.231772284339279	-0.30267874367267	-0.25106121606378	-0.147158649932507	-0.301041000797774	-0.287681449579177	-0.255287832051317	-0.316014714069912	-0.242356214669804	-0.445224924566364	-0.291811733011678	-0.31879514792982	-0.264189039831621	-0.252974830032342	-0.29553076208109	-0.24099981617802	-0.296970996234798	-0.123021027374975	-0.129302251752865	-0.205562603236694	-0.15800480556145	-0.167342355925722	-0.187986613719405	-0.303692733097454	-0.163962486533881	-0.213651695079128	-0.170337444102116	-0.171285430684869	-0.41442425505972	-0.349457130128199	-0.350515215700283	-0.305746098695973	-0.303892481480266	-0.360773190909134	-0.0869816025093564	-0.088463048863737	-0.19449070075226	-0.132458433192401	-0.268804660149088	-0.464233135395315	-0.339498317207904	-0.193498850680387	-0.230736489227852	-0.43256182905995	-0.363657098029406	-0.275402413542046	-0.268340366332104	-0.435588963136537	-0.326477159291677	-0.208018465944664	-0.196267245534506	-0.257326894362524	-0.0543922674136296	-0.366885963991737	-0.0203938281390843	-0.377991012829256	-0.140167607016009	-0.244792973376213	-0.233538978967439	-0.342340264755564	-0.268738944772127	-0.279928757548893	-0.25015678647876	-0.446571017040204	-0.28739419919215	-0.181337500102253	-0.324669213750505	-0.292523136186088	-0.288262557611554	-0.224202287774457	-0.256480605927514	-0.228533999084271	-0.249558823263274	-0.14908939551145	-0.531014811736124	-0.386007262240975	-0.279841470774906	-0.319821188508575	-0.200032469641911	-0.277032424619744	-0.209955590076047	-0.183276797817861	-0.30335871330854	-0.297739158739665	0.0182874648850115	-0.3682462831759	-0.291320884349934	-0.243254691071842	-0.0461696620527266	-0.247605908735978	-0.251200474797573	-0.186217690414078	-0.166241829571565	-0.246325832270265	-0.270144417210421	-0.301628190194052	-0.238545598781539	-0.192774965322311	-0.124397007646798	-0.28004119269974	-0.547719203593955	-0.296364918123706	-0.349867715708065	-0.394135634899775	-0.215902285233481	-0.206432049348044	-0.213271992239321	-0.110929723469943	-0.329462979616611	-0.21240180448166	-0.286024196657743	-0.158701672023629	-0.266920767268019	-0.3482609394888	-0.386912926240273	-0.0640228491879784	-0.398838927117089	-0.269540538587815	-0.330553385876775	-0.239262353822885	-0.309394066106746	-0.302299566705963	-0.20620370067692	-0.502376170975236	-0.196094143591881	-0.310808899590308	-0.143499820256355	-0.257668367915221	-0.253690780299167	-0.274614036945243	-0.140301856604439	-0.372520688629618	-0.150892403740386	-0.22553245340465	-0.454500060649536	-0.130351577817764	0.157903385999287	-0.445922059424436	-0.334207806271619	-0.246782673629044	-0.421168882615348	-0.224932566697587	-0.350494742042835	-0.259188884677377	-0.415663620979671	-0.245879073492096	-0.244461800401496	-0.212908518800244	-0.305104034675657	-0.231385680977434	-0.257845025801121	-0.237985989990985	-0.214044854545757	-0.465945663255269	-0.37493092857622	-0.148301531664062	-0.23845049846499	-0.336535448676408	-0.239077015381466	-0.125034985406293	-0.447632247421532	-0.12168694172637	-0.204104458970763	-0.210415494197159	-0.236663755107939	-0.251611601539884	-0.158085800175787	-0.204603295370352	-0.211915919086954	-0.262994574048789	-0.605505287376536	-0.281713821267352	-0.273984254912339	-0.280482381218019	-0.0939005563407642	-0.195804676184599	-0.168576036962634	-0.169236949133668	-0.256929801133666	-0.19446210994232	-0.170319844224686	-0.416455393871938	-0.231260398970345	-0.147376575393385	-0.24687250531549	-0.401459528630836	-0.364341209401002	-0.0932833535162572	-0.179760523299586	-0.160086510777177	-0.30087675059933	-0.20331193099604	-0.211978822145293	-0.314546974919283	-0.330271835138896	-0.431013683408154	-0.0599359905131348	-0.0702748840576122	-0.492942904965201	-0.555190196521329	-0.383374823023757	-0.366321136490599	-0.218712104640201	-0.294592809882737	-0.344605035757909	-0.135792818623103	-0.124936534702428	-0.269475072166129	-0.38683525338137	-0.44254309240111	-0.251071723679605	-0.538882566307752	-0.26267177057783	-0.329683535030619	-0.124927060993361	-0.302503989602917	-0.399169741663008	-0.278021957071683	-0.163999241010745	-0.115903720407178	-0.412698956173317	-0.373367461176386	-0.214425460625247	-0.188771043714548	-0.00702905894763694	-0.283666571635066	-0.28123207579018	-0.351666012542428	-0.348305281149466	-0.227604180478383	-0.331263015714645	-0.0323562631834629	-0.316149023859263	-0.115629135063834	-0.0871657335506664	-0.269011276156628	-0.112781853995909	-0.258431952942991	-0.330107025410026	-0.0885586685848675	-0.306117967470933	-0.0735496556246394
MAP3K12(7786)	-0.168360803678211	-0.217051616886991	-0.133410909562791	-0.0515788410761628	-0.072989044666221	-0.295977582567957	-0.11690518505875	-0.302848620763239	-0.127576290728646	-0.199497565534346	-0.220890369774473	-0.244706324754806	-0.129603688600066	-0.0588885761497314	-0.214608065658936	-0.38031571726434	-0.178622932546237	-0.144432294479549	-0.260388575314082	-0.336551587443475	-0.254381922552112	-0.09599439327051	-0.194127703418625	-0.145692722377546	-0.104130154870149	-0.262734127675158	-0.381819655778984	-0.128813018249504	-0.173364397692022	-0.293459549629647	-0.134224104844778	-0.213587947159527	-0.252016801043303	0.0593153454198886	-0.197195760998496	-0.292244091530279	-0.118847387976416	-0.0233864456831848	-0.241314168734505	-0.0973926919861335	-0.19902433502205	-0.227091587639908	-0.20412074682326	-0.0260840455822278	-0.387726165807715	-0.257591838647299	-0.123292262274337	-0.0140195805341808	-0.0761020735620211	-0.189612111513237	-0.271015453890712	-0.261773608733083	-0.237560792101998	0.0793953007398279	-0.335739167745676	-0.239439066967049	-0.219778186204911	-0.0594450809829275	-0.194361131776885	-0.0179359147318618	-0.0582894467479928	-0.148140369182193	-0.146009725658872	-0.398710695573764	-0.206736932793146	-0.344537672814672	-0.107948494017038	-0.149239403452286	-0.227946791341999	-0.11495366635899	-0.104435472319084	-0.301978921010874	-0.126613813604324	-0.191763481949622	-0.183700614184665	-0.13158507092535	-0.181107739645477	-0.114666417390241	-0.169948561377007	-0.377680320778521	-0.103492956919974	-0.329857422121644	-0.111228893026721	0.00516056527528331	-0.195395539352715	-0.00670452358329564	0.0694905069141525	0.0506717271925242	-0.0826123335255479	-0.237251856779584	-0.156890272668936	0.1254394777693	-0.198326261458562	-0.251727813215089	-0.0535603551687408	-0.274635707316114	-0.12931769890861	-0.243798621405696	-0.151575911856012	-0.0875995219058496	-0.305797516314333	-0.0999668882084544	-0.0853389121127594	-0.141892093263367	-0.23475106642634	-0.0528720743358022	-0.237621946023809	-0.219648779287581	-0.190439139400585	-0.0971000375210724	-0.24958298260324	-0.157778466172636	-0.164500268699743	-0.358732452773016	-0.107512844123204	-0.199943466651349	-0.236866811672611	-0.298190059996792	-0.373157924424721	-0.242391153707195	-0.0484400437206002	-0.659539916722367	0.0509981281567194	-0.116372291756349	-0.235512616601355	-0.288646705174648	-0.160142065505135	-0.206423986586476	-0.137165364963327	-0.103910777133738	-0.232639633106872	-0.120867280784137	-0.184499320894592	-0.235748394469062	-0.288844921143199	-0.366339958201364	-0.283277245351119	-0.368958687995703	0.0516664250518313	-0.214164889351408	-0.168632896482125	-0.290237405082747	-0.126658248524908	-0.19601000263118	-0.294770720418843	-0.136185022814802	-0.0292818801845226	-0.107263526641945	-0.105099515895331	-0.241049115068003	-0.131173516932259	-0.172914283291643	-0.165347769062496	-0.176620379328564	-0.0646197655908813	-0.0760977138897254	-0.189468937574048	-0.229963107077919	-0.250978802027664	-0.201497195539805	-0.269003614608974	-0.276271314817818	-0.193247472687719	-0.108185805169299	-0.458319943015244	0.0998135193257224	-0.126059109876127	-0.153586249952549	-0.00433926755363885	-0.163850930176231	-0.220927463757367	-0.0607165729014431	0.0463169415181206	-0.170252379397149	-0.198945546503313	-0.464637992929874	-0.216057988346591	-0.0509569190917181	-0.151594461366791	-0.210084942040085	0.00557032021563639	-0.18331607674359	-0.11501640769243	-0.370899837734225	-0.145271705935122	-0.308560018131224	-0.00579699380807877	-0.0750369493020082	-0.0405602188492958	-0.13741390266289	-0.197302076600884	-0.365836362548304	-0.157206790088273	-0.414123382365056	-0.280002499664508	-0.130245480571112	-0.28068208875478	-0.155167940786165	-0.0760624782941146	-0.0731048576193818	-0.323126437096741	-0.264831711166149	-0.0744124439363374	-0.123278231373643	-0.0692750356636344	-0.126335527302116	-0.104204672006249	-0.0470901633625207	-0.0527391342590525	-0.100261673409229	-0.238998657881237	0.0231467857691718	0.0919563841417801	-0.159692409673408	-0.197316305334044	-0.226677480498717	-0.143085914945143	-0.20182991255104	-0.182091085975885	-0.158191244049814	-0.336505156603158	-0.12111031798003	-0.167705855351439	-0.12835498767758	-0.105729568670328	-0.237137605772675	-0.252187652870819	-0.0466796885917076	-0.171448302653769	-0.0932370521824237	-0.128392645521574	-0.214275379131812	-0.206698694117017	-0.254373016019449	-0.178146861007783	-0.121166409877445	-0.427493256326252	-0.23717188805385	-0.131855459652812	-0.207633328076075	-0.205552524124153	-0.117465476314839	-0.251374006223797	-0.0971091375770741	-0.310233887257127	-0.277822749593529	-0.174774601014009	0.0497088860123316	-0.164919518739543	-0.127872133043092	-0.175747041802416	-0.187471696534104	-0.146405012347066	-0.145183999319613	-0.0915990065363255	-0.257326489762921	-0.331692407460649	-0.142230957349998	-0.253724834599798	-0.1540630122118	-0.342003979951962	-0.193118689605538	-0.0813067025498691	-0.152794383486248	-0.033215694580716	-0.257435123456452	-0.11380939657757	-0.0443255501395548	-0.183464932351127	-0.181211570134819	-0.0632020030535991	-0.0585335034401049	-0.149794905566101	-0.200682061080321	-0.0930618129932205	-0.286448167849076	-0.137005525066892	-0.156433396016465	-0.153267174916025	0.0356067891224441	-0.137656379400242	-0.173303332650795	-0.200469272250389	-0.100124525551566	-0.130273617049522	-0.216552408143168	-0.118218687506907	-0.105894794702879	-0.336993532615805	-0.194999561716769	-0.234271042872705	-0.315422218145709	-0.174669203752796	-0.286206540643136	-0.1648106222349	-0.0624292351554009	-0.0337118389764333	-0.320801404337085	-0.316476086936924	-0.254429968440953	-0.10470803050745	0.00941116260673201	-0.194286914621436	-0.120717220098702	-0.0158323063352072	-0.212149522789748	-0.110345846550641	-0.345099275252753	-0.0832269735416305	-0.145812729018064	-0.109151193564659	-0.17404342532143	-0.344010353276834	-0.136673922621929	-0.224998858181712	-0.120646424524812	-0.400706729469388	-0.121990721264978	-0.258664823018199	-0.158224830077696	-0.0492347340710162	-0.155839215161608	-0.164593154458383	-0.387364067603971	-0.0812431289938376	-0.118154123892789	-0.118073444517953	-0.0883276063724245	-0.129812386145505	-0.222969209840485	-0.354263274775485	-0.085657818935248	-0.0566658028857529	-0.0355102085642714	-0.146378928282179	-0.411175579112984	-0.320748513543504	-0.452259707851627	-0.167324035139934	-0.121949900221794	-0.215930452310532	-0.210000385808413	-0.105860386730408	-0.0543703494238097	-0.156590207415843	-0.213209890190341	-0.270330717938206	-0.162465118050132	-0.0957307598107674	-0.140298637667518	-0.107240318959081	-0.200372840808651	-0.282012417939572	-0.268229105203926	-0.0804393605329575	-0.172758777159015	-0.121422339883248	-0.0975793409099466	-0.0208444097743743	-0.17276937778424	-0.184331327252457	-0.246692253219776	-0.246468367071868	-0.24993216578573	-0.0621897197045705	-0.256463093827025	-0.321223985038703	-0.272732686369446	0.0133754783330814	-0.180372179627728	-0.228488620645615	-0.188356294650345	-0.226814919259564	-0.19135462833515	-0.402719697541217	-0.106784571932094	-0.194141067859152	-0.07656626246245	-0.122467583890582	-0.0965710940074701	-0.329924247432598	-0.111755790215943	-0.19772310111138	-0.0456998491592	-0.10878655875935	-0.213154521163794	-0.230002928556926	-0.119090832370432	-0.243919689728862	-0.041265420178569	-0.152834404841132	-0.234634598340251	-0.319876322627811	-0.218656411687632	-0.201807137714232	-0.140695880352172	-0.0991971719219732	-0.280167020856999	-0.0703774492794642	-0.261156200470556	-0.081028634786102	-0.189422525154237	-0.31638848985023	-0.308003961304619	-0.273698704261393	0.292614953902963	-0.19969434425502	-0.261880782134405	-0.169075345053255	-0.193541603595285	-0.222268052268143	-0.120435646281134	-0.0312649483484463	-0.173886130914472	-0.153541505656906	-0.121870732829853	0.115171752081422	-0.190913906844085	-0.0316257779023845	-0.0884586435709666	-0.102973298850378	0.0397247616824587	-0.220367946343243
MAP3K13(9175)	0.0594263087226197	-0.0410850358548741	-0.00811930184612473	-0.110562159981757	-0.0610306508843439	-0.170153797041248	-0.0645020047898474	0.0133434241143723	-0.168823910560879	-0.0307448698783306	-0.0105385094000793	-0.119271836087041	0.0204528172113622	-0.0627549222411579	-0.00473325797970413	-0.0296657859216203	-0.175787870693178	-0.267684885405498	-0.180532614187102	0.0250185310023843	-0.149315626981052	-0.00196113817261206	-0.162077190130673	-0.225736126505936	0.0264157953689788	-0.185204333704145	-0.188086916826517	0.0731410637098797	0.00557542818719101	0.0980358367111341	0.0945215261004133	-0.35935820671886	-0.0121958656156217	-0.0280078621119917	-0.0352511023010028	-0.0544296402101229	-0.217284298260522	-0.0453477101055832	0.302603879776606	-0.0783860995007692	-0.0497760274748296	-0.0768361694053967	0.00947716471089583	6.18725248625954e-05	0.00299034006775037	-0.149775042082644	-0.119345616984716	-0.0163493796172994	0.000671343795580114	-0.00587944302358667	0.0869409315434694	0.145524831992241	-0.026361642143451	-0.120073018996196	-0.0544969902084162	-0.0672771093157764	0.0559073016417815	-0.0724474135394957	0.0466096381181512	0.0382224400231587	0.0713420192086872	0.0151574970211423	-0.0184591572507382	-0.0763876212319183	-0.0338252371318915	-0.0208304156727858	-0.00791476750050755	-0.228950278091344	-0.112199403208878	-0.123701418114924	0.0887009570948836	-0.193581594169437	-0.153021843987872	-0.0433719196015829	-0.0416400831996054	-0.204375754818548	-0.144616498988928	-0.179174187804288	-0.109210902455253	-0.110651224273434	-0.194615519275283	-0.127744789986287	0.0426626584227174	-0.0259047343075636	0.0194624641448638	0.206222888100303	-0.0308781225029838	0.00451184461457971	-0.00985270080248159	-0.12491806478982	-0.241286489287634	-0.0753806834909928	-0.0178621183505198	-0.0722094454228269	-0.208160630263567	-0.20786949835987	-0.056819533448819	-0.0123392610125577	0.0556248589550744	-0.00457635632227803	-0.226252209966319	-0.00124532362063738	0.0679085927358856	-0.0861232541603465	-0.0237790318594699	0.0866892346755667	-0.115094274867746	0.0386226634258943	-0.170524294020651	-0.0503662250703539	0.0469869848800262	-0.113333636106672	-0.184419778751667	-0.0354309654719275	0.00825530624113756	0.0015695332506266	0.0956740135190253	-0.0155974042043428	-0.055720044457337	-0.0744311154793592	0.0701549510398244	0.0118622443778196	0.19636933623801	-0.0836917824311991	-0.0675665220276942	-0.239852967660599	0.00440198347925908	-0.254167546457591	-0.0608039701913749	0.0914642597835371	-0.107386987023821	-0.187807210842874	0.00341851702478985	-0.10508896778575	0.0668284018080591	-0.0588810284621219	-0.106855607783223	0.127727518295947	-0.102819721227532	-0.0448723097420728	-0.107161784324579	-0.0553790460349001	-0.106924526016936	-0.153088513287773	0.0197281390720629	-0.0324859493766042	0.0385724299415077	-0.0226314113256029	-0.0471480395464833	0.0201090485007225	0.0136474145015643	-0.0709129320736108	-0.142907728859574	-0.0829742991100523	-0.0758531297580424	-0.0681544732175767	-0.0353354341784917	0.0471173048022279	-0.0569316164420885	-0.159651609549543	0.0534691187757906	0.0692826700607768	-0.0293885602747321	0.17221719039984	0.0260373608689698	-0.0705791301415015	-0.333334322061718	-0.111333649909003	0.0504062798516014	-0.102630527836459	-0.0478952249312543	-0.0521802255691491	-0.161808177747351	-0.204190145490992	-0.025221054448224	0.0176652738933658	-0.0273724143099094	-0.134820112847078	-0.0568580528857661	-0.120937691851924	-0.10880958575189	-0.0345734614756194	0.0340554162745919	-0.0825243896152208	0.0032362930303917	0.0740743165924083	-0.078636586916916	0.195824229127356	-0.11968696643151	-0.0462140092572608	0.121115268519121	-0.0970529451010188	-0.245558111623315	-0.0840874950109989	-0.0358617567088451	-0.0364877359963521	-0.0785784512315321	0.0943676999344485	0.0245611022490467	-0.148790637070912	0.0853673733297739	-0.0622353008294907	0.0164991066939029	0.0222396602015948	-0.0885416555019798	0.0269828943397743	-0.0526387847499185	-0.13450890559627	0.0784299483850966	-0.101852461818255	-0.123778621287364	0.062079136231806	-0.169272720930502	-0.120203398932524	-0.166923760958716	-0.219697879903404	0.0208192170116869	-0.157508949600117	0.0207378265320894	-0.136428470129375	-0.0449733118564665	-0.0622807902006001	-0.0914925304800469	-0.082991528095734	-0.0700714885955115	-0.0178523499858942	-0.0810573240052038	-0.167569619232763	-0.071640301093896	-0.233108585478604	-0.100062777659922	-0.0708263054705426	0.0431709404041472	-0.026111110655825	-0.0938165145322461	-0.129315643933015	-0.0113355380680235	-0.109908536923665	-0.0393084474500371	-0.212238996459554	-0.153283775932337	-0.121389006113138	-0.0983206015647615	-0.0553548467561262	-0.0906227038868818	-0.0574487152858257	0.0329346162482909	0.0777434366544941	-0.114633487727083	-0.0383559960024107	0.00145044267556449	0.159760236847123	0.00666071909123823	-0.0195372216707722	0.0414571084414991	-0.00658585860880368	-0.452261055420262	-0.0713788042607325	-0.0611079110802027	-0.0512228921668263	0.00705458159838309	-0.0719149775123009	0.00126623604050047	-0.085203048874464	-0.192776702439301	-0.239795694808609	-0.067001772130813	-0.0241039003462589	-0.00346935814053274	0.140097624727571	-0.0426266222737549	-0.00351219461185622	0.0984453421518122	0.0184545537529345	-0.067199161637291	-0.0607390562536266	-0.0248124409785032	-0.0893470961876827	-0.0221173293850945	-0.00501938515738056	-0.0268197358685589	-0.0527061516468774	-0.0484299645750598	-0.0858734145273717	0.048042221467454	-0.0654129836388168	-0.0487486790262661	-0.00169543387093485	0.0508022082371125	-0.0228025815662656	-0.0725849796566899	-0.0306456535460058	-0.128033344347858	0.0133739010583229	-0.0513894734186	-0.0401995496058358	0.00570460125011581	-0.0200677599938379	0.115969257050577	-0.0092568934703126	-0.0488641061352788	0.0371284798856138	-0.0644462605098505	-0.242063163472868	-0.122199436069814	-0.0458925564419441	-0.201664907316336	-0.00683960574106577	-0.22772961998	-0.100754260246333	-0.135539740957498	-0.0361755217235275	0.00797829626650484	-0.0280706666661459	0.0832534064630377	-0.0840123863855932	-0.139857401000588	0.017161403216998	-0.165034271480338	-0.229114404934851	-0.0545500511424589	-0.0333110175836102	0.0300467871836831	-0.0275740574893319	-0.0602824439227435	-0.0218961560635739	0.0508721287032167	-0.0254937856328628	-0.0477608822935733	-0.0939070455619708	0.0199281572584004	-0.0457792378699302	-0.139748889621869	-0.0731529260534024	0.146589994112325	-0.0516647869851948	-0.0892374835577371	-0.191872205049032	-0.0807688676262889	-0.0269460670764422	-0.129398624774519	-0.0831150206765549	-0.0302926421216573	-0.0749612629086419	-0.0623996800988097	-0.168054393101685	-0.0885700854696062	-0.0329595829188927	-0.0128183016901639	0.0547450653410268	-0.0554827695561993	-0.061116125966104	0.0886012115991395	0.124243474990396	-0.101467532068769	-0.0873725172111632	-0.166693297847539	-0.0728481031062002	-0.0721540331140953	0.0255419268480695	-0.0112760622854806	-0.0363073563451181	0.00839446637761487	-0.0970085409708528	-0.210383318607157	-0.112820178942387	-0.0607942065233981	-0.057895080447296	0.0786514841349465	-0.0647475078468895	-0.0707650582902453	-0.0448636756051506	-0.128580914462305	-0.149077779090228	-0.349344661984657	-0.0896718358487079	0.013888535966317	-0.10158519779692	-0.0799212641778473	-0.0707021077757952	0.0728997758177713	-0.027213562420336	-0.0940833389048939	0.0507563778075447	-0.0630515807205225	-0.189056578098945	-0.0416135565281711	-0.0676164519283356	0.0256499195322792	-0.0547853568545081	-0.0410909076950377	0.0531550539037089	-0.0946167573103944	-0.114023646420025	-0.12176573270246	-0.047656365253387	-0.0607857846173108	0.0929124771453628	-0.022078686984833	-0.0500170529244318	-0.178085140369228	-0.0715462503194273	0.0188508778231016	-0.181802088704106	-0.188773642602781	-0.129685617819691	0.0135501568291738	-0.179552075376199	-0.130028854615462	0.0751959126667961	0.0039353305039407	-0.0475058870134766	-0.0119881401125689	-0.22329211521155	0.112858410188244	-0.00367972265075175	0.0102352029335777	-0.20415300060279	0.238130561516492	-0.114762325771317	-0.0492884462486308	-0.142595496807162	-0.054140920974401
MAP3K19(80122)	-0.22083405835631	-0.119842566299102	-0.22643953308462	-0.319511858395318	-0.120052481522954	-0.0642660607240821	-0.192540879151177	-0.0450784899782459	-0.0542647704462959	-0.146488237278042	-0.163607002374819	-0.073984656494047	-0.0905854669466485	-0.141795075812726	-0.197380072111946	-0.292746636188511	-0.0589747695912291	-0.124409240695262	-0.23169906113007	-0.408304031959375	-0.0806773478235125	-0.187770443619567	-0.0980608833959578	-0.171820281124849	-0.228199045852327	-0.15854079757357	-0.143963376159	-0.156605435984078	-0.182424086190691	-0.188223657938173	-0.180692611782932	-0.176127394807806	-0.216373632758411	-0.321594481989678	-0.103143862086116	-0.355320591445016	-0.231295273997304	-0.0997523792139118	-0.211767450785947	-0.235045648787742	-0.235347612787621	-0.185870843485494	-0.109243915601915	-0.28199963373901	-0.24785599122395	-0.246874092426904	-0.210210668596899	-0.229049686903941	-0.0573304243145334	-0.311982885243721	-0.286030734895487	-0.216743047245127	-0.308526268436596	-0.0959779157942985	-0.187282668659191	-0.150801849288858	-0.145878483546068	-0.105709697347865	-0.140265134909878	-0.0231156407242645	-0.176708906914232	-0.141651543744278	-0.05188574616366	-0.158986507143033	-0.109054071298104	-0.0696558558982734	-0.193240745331594	-0.194122372028231	-0.270732458767676	-0.171061859536512	-0.258660366804752	-0.244679806830483	-0.253805799094034	-0.126675280626673	-0.241232579505618	-0.33970791383351	-0.235276586857057	-0.0466862697908201	-0.0547038220094233	-0.246822317075306	-0.228215379564214	-0.143072927880972	-0.241944760562149	-0.131052293439559	-0.276163915901114	-0.0771561814784342	-0.473994273846959	-0.0245993050471664	-0.194917535843813	-0.157195872831602	-0.302056268160215	0.126705393574587	-0.165575036355678	-0.291534885871078	0.0149043435516114	-0.39593624319385	-0.0832998389436964	-0.209717348408293	-0.349446023821575	-0.132922595235539	-0.300934249295271	-0.320860872235928	-0.285888404825524	-0.235248819829413	-0.306539195056872	0.0340942475709143	-0.130169350399002	-0.196960513096885	-0.0557448191247685	-0.247374759239789	-0.0946403313626916	-0.248078988396209	-0.222505766296995	-0.167631598861943	-0.237548582636424	-0.108425406720831	-0.35249393676644	-0.18898284925539	-0.287193678575667	-0.346242567131146	-0.0933983178496746	-0.0875619301918988	-0.236898701835463	-0.0994763771372816	-0.206163878551954	-0.395634559908803	-0.0985364262363447	-0.202821202723666	-0.106928852390558	-0.215158534958813	-0.20477583525822	-0.140972642525696	-0.273054326509017	-0.169744908874953	-0.0881882276276522	-0.13701252783625	-0.14436909873279	-0.436385069014116	-0.202941429858337	-0.213452476174158	-0.144088525231315	-0.0439071593280751	-0.143936151893695	-0.283860350365491	-0.347363171025062	-0.0927086032745932	-0.0450912777613101	-0.194997525844285	-0.277513793093864	-0.172760286910132	-0.0948038198605625	-0.109277411195918	-0.108093323257011	-0.14193358861145	-0.147538526156376	-0.256917466771377	-0.461223577304104	-0.175042007858507	-0.243153510911611	-0.333332471712699	-0.0212481438853961	-0.124675883415339	-0.120854734151383	-0.176936103458185	-0.197984490528605	-0.123231584823729	-0.138928237180715	-0.0313341670284925	-0.331314212143123	-0.171424271328467	-0.309517039509375	-0.207481200417561	-0.301973349418119	-0.124352750991792	-0.208719134666653	-0.248630689328807	-0.207404254511414	-0.174274427147594	-0.260333375831004	-0.0231369383579387	-0.00016499947147192	-0.137745439447797	-0.264905543608695	-0.143503548043877	-0.100099858129068	-0.208764287738292	-0.105722670943866	-0.0954087795601341	-0.197017015236552	-0.231614678137445	-0.402498368344461	-0.293175661774221	-0.337719024585967	-0.199616901753162	-0.224736173943959	-0.137077354703674	-0.16921260463704	-0.128041602299652	-0.396199396363346	-0.159956003072873	-0.143254664535451	-0.0552991720385242	-0.065092435989409	-0.288410055015229	-0.187841276912303	-0.12980404515639	-0.200567089372012	-0.0987665490813531	-0.165416639532998	-0.309380375135027	-0.140338390330847	-0.199336554497678	-0.0597098252190042	-0.191978461863054	-0.190657778381483	-0.244229950787941	-0.207986120252794	-0.231288172112875	0.00419054256495967	0.0712442118121065	-0.0961675979920502	-0.151612819616594	-0.0192454543127725	-0.318259475655398	-0.0943568542719079	-0.150585926260861	-0.20346087865173	-0.17414719501967	-0.201842204029714	-0.156012095271712	-0.273119959656506	-0.11782063197696	-0.160209374708914	-0.0752785385028154	-0.292885709274435	-0.146745753226769	0.00640465335746508	-0.292534301330434	-0.152581882639981	-0.234159410937828	-0.207291082463448	-0.0520654950997794	-0.181566327164885	-0.238081394517597	-0.30424753471424	-0.266148581656545	-0.0840675060463102	-0.368423788597816	-0.102394375607009	-0.19897132297439	-0.237921292785869	0.00465552771992403	-0.147671829307289	-0.0560930649262443	-0.113796385658855	-0.25520075285815	-0.122493651737015	-0.0879598109245236	-0.146100963926528	-0.142834001809347	-0.357363929230234	-0.124910012031549	-0.0854310597052801	-0.190729361804016	-0.325489347866548	-0.0824864788941837	-0.193333647668152	-0.126861217976934	-0.204843651540398	-0.198306525865086	-0.253815523537965	-0.197740640579057	-0.266808288955047	-0.0787298505351565	-0.177339412113561	-0.268095163925849	-0.140005662110645	-0.18812382876865	-0.289936739885999	-0.0112321139222927	-0.371607064783183	-0.103249875701237	-0.266656507035474	-0.193364141754478	-0.243667615254983	-0.0937890963458414	-0.0701968301666497	-0.158223053879578	-0.204138102489522	-0.0910189362907879	-0.329973645609223	-0.201610008628416	-0.357187557738658	-0.173090744682527	-0.17400729048553	-0.232817963782856	-0.194446937185748	-0.11204240175136	-0.238895672584873	0.0307208590232953	-0.307862868580042	-0.410231947229076	-0.114799894502296	-0.188566935792828	-0.0833190397377969	-0.316862174304395	-0.125625546773386	0.00493864610232957	-0.191659589306727	-0.221963811081896	-0.26546048990142	-0.166669925817459	-0.204197713026083	-0.240701029283937	-0.135610629688628	-0.188516378854188	-0.238599622967266	-0.370695548239578	-0.191367834795187	-0.187149611386919	-0.142711273348168	-0.163511784754367	-0.0493076495181445	-0.165352622940576	-0.202845400447925	-0.228468448925593	-0.311417637334508	-0.133426998861781	-0.213758064854702	-0.289901695688649	-0.183936618250705	-0.231875401332393	-0.267789515651047	-0.0048983900826007	-0.00741249294292758	-0.359901719281616	-0.0120733778440999	-0.300656458951808	-0.152383555989068	-0.279790023672415	-0.092004785620702	-0.269508409762555	-0.117316930125452	-0.379323754185471	-0.129997455139089	-0.235458685587199	-0.221280041340899	-0.193960869037163	-0.0217271753449164	-0.113489489377289	-0.1063107495142	-0.293236679602799	0.0163888906786136	-0.208349453346292	-0.112183757991178	-0.103076501452065	-0.163957236063612	-0.117236305975931	-0.250926643357585	-0.0493972096691913	-0.150510437821832	-0.287325694738206	-0.0935171281841434	-0.0497576971817825	-0.146797420343708	-0.241205050254449	-0.1845784731722	-0.181440402298238	-0.225257965259985	-0.0851773776718516	-0.158819222928185	-0.0980983725626049	-0.227082153967917	-0.226611847507685	-0.227611851418055	-0.1978504899876	-0.13769018213929	-0.122928687970702	-0.103792638163578	-0.203840575690618	-0.323246125748339	-0.0210556728664047	-0.0551532267568011	-0.156476312615841	-0.216971820930262	-0.220820138000158	-0.215235714446583	-0.126033235631856	-0.296390383455928	-0.255130259190504	-0.100369456699078	-0.0660748029511668	-0.355136496796028	-0.30083249910253	-0.221673588514086	-0.113804656725451	-0.196711870758195	-0.155130069756803	-0.211749558832676	-0.134737038832538	-0.0576048041370752	-0.218282092774396	-0.164235150228895	-0.193528229613392	-0.146892790317908	-0.0673769233109348	-0.232098228652107	-0.226501530672309	-0.302695508777171	-0.278570072774935	-0.272327078079854	-0.284525239641308	-0.272854733123391	-0.134897487229411	-0.17805209474343	-0.244089406699271	-0.0845146000962615	-0.24471178425496	-0.192183033001138	-0.125508653839771	-0.296128268143863	-0.451335571269143	0.0210293943393113
MAP3K2(10746)	-0.175704656033691	0.0625135521085688	-0.388751163876114	-0.18181550652034	-0.172249988861094	-0.0674282059534296	-0.0813155306568965	-0.085974211951245	-0.0970397444331512	0.165079771837443	-0.034940816395951	-0.0970659262872727	-0.065167664700483	-0.12830875260311	-0.196493257805424	-0.191699457951127	-0.281930051795217	0.0149527647816214	-0.24401209407582	0.00550058337610002	-0.439888991117763	0.0315530984772767	-0.178720385552297	-0.143675114736977	0.250783480074377	-0.574964788662839	-0.260355451522568	-0.0553133995158858	0.0295690378377058	-0.0243054875396018	0.144759175926792	-0.197154296151358	-0.282978503409019	0.092679523105941	0.0163854628051818	-0.154842253459336	-0.172811297440087	-0.0957525623424039	-0.0477493309942754	-0.0811349312227519	-0.0104918635352208	-0.0269022042514829	-0.246626983736559	-0.129946874493046	-0.0964860793739312	-0.10105146993608	-0.165574650381424	0.00890263164554142	-0.0962463817895201	-0.0279662031711289	-0.00962057506993545	-0.177681537561858	-0.0903902112416876	-0.0948818991607622	-0.195379694011589	-0.338801617407019	-0.0854288297257945	-0.0600758851646807	-0.141239801520815	-0.0484461558880922	-0.376584895802586	-0.0556697424322514	-0.0203481960719996	-0.0507246073080792	-0.0386369973158755	-0.0349966449899881	0.108605940329156	-0.412317935844379	-0.193041502941114	-0.217267992171006	0.0688764060871469	-0.154212150663705	-0.146947148710574	-0.474179400808192	-0.0342332173288189	-0.215934962308492	-0.105287208669492	-0.23137170450188	-0.0907137089570124	-0.147075489695157	-0.147716663920388	-0.0172891480396074	-0.194237687956755	-0.120955888809583	-0.131606959240119	0.0904828936643201	-0.377299347100347	-0.207084408158285	-0.0763340971453568	-0.101359009473437	-0.10998455710083	-0.172246961989646	-0.0607550589191055	-0.207704019225052	-0.0690454133310395	-0.205914300549039	0.0561533635017068	0.0132301800228072	-0.118911066718763	-0.24450466099003	-0.187673619913973	-0.117468421589032	0.0192377981780317	-0.0601090150606834	-0.278041600817763	-0.131781870417371	-0.111050222490482	-0.103790778025392	-0.186876452656294	-0.0325537682914918	-0.100720502889254	-0.059061605724723	0.0324372818782476	-0.176809149985102	-0.163769953804281	-0.0977334432507618	-0.016504993360694	-0.294189054225867	0.0330640484457359	-0.100781856830971	-0.0675749669739557	-0.494314383736701	-0.0684596228353905	0.0330707305292013	-0.0610264896937334	0.0258379708742557	-0.150779472845354	-0.117942632982137	-0.0562197110840411	-0.0547513304315324	-0.0150362984213277	-0.0139677566115337	-0.0806505917660235	-0.215191020978944	-0.0796492132542954	-0.110416875251398	-0.100611188720759	-0.119410039009022	-0.062153668896564	-0.0168145416880521	0.0759488864544703	-0.148987234003793	-0.126209676458109	-0.0944283934901145	-0.258408404186405	-0.304494485432594	-0.0934096744286492	-0.369988609791327	0.0592824394540675	-0.195641197214866	-0.137838830051703	-0.240931731482331	-0.0211164763257014	-0.100633391622491	-0.270676360667986	-0.131529476785007	-0.0765005079016796	-0.436406684122992	0.0214313340401885	-0.149335594899945	-0.273830626099953	-0.204538845916158	-0.0466194958285526	-0.0297765854404627	-0.115804671126635	0.0457076509940816	-0.234556680540265	-0.0998532059004844	-0.0926410728868854	-0.103227319555096	-0.133561712671056	-0.0370224913984182	-0.126982964175242	-0.111860327372461	-0.38171555824488	-0.489285378618632	-0.400530203724958	-0.0895732658480642	-0.0278971990687449	-0.147494960979003	-0.057818842858862	-0.102895773733183	-0.0922701918379232	0.0348881663252378	-0.0130017497101617	-0.871805861353879	0.00364726311843612	-0.11208767058528	-0.0497027165375648	-0.0384052935105069	-0.270676558933252	-0.296925970909366	-0.274473527031341	-0.107383636315318	-0.123385204000188	-0.271628297533212	-0.144160034035947	-0.0246451655268371	-0.149914221962848	-0.123866239577762	0.0834975733554082	-0.189998280321113	-0.113386517199255	-0.0934472573585786	-0.0416676648273448	-0.0991500106686352	-0.073032334362979	-0.04148284346631	-0.299559061982871	-0.0964582827019836	-0.0298389333987733	0.0536273987950936	-0.336959284403216	-0.116577684735673	-0.0358345157644071	-0.0224800985061239	-0.104667765319193	-0.00985085979503002	-0.245601986434431	-0.150608526970498	-0.125986342755092	-0.127717332315197	0.0127390689227079	0.0393311625680756	-0.0826245814407003	-0.228731857659836	-0.374580089976925	-0.0383343312424949	0.160875603265714	-0.0943517008420383	-0.169464342538944	-0.18243649500679	-0.152469188481441	-0.163431823730199	-0.0181699022412907	-0.0859317455113662	-0.0369805101653309	-0.0500716476128271	-0.0896634210987197	-0.0538871764410367	-0.489770321424542	-0.127118652094894	-0.234925519028926	-0.128990807035181	-0.312183776684194	-0.148166091751803	-0.109904079506159	-0.188382538648868	-0.0910993948706195	-0.18819463120331	-0.135152723944348	-0.0971658178522294	-0.111491272617902	-0.229405189407273	-0.0551377457537288	0.112808933389392	-0.214372179690593	-0.048451665127117	-0.0577958021650464	-0.162030691254907	-0.124929794986937	-0.131691786665474	-0.187508769548221	-0.299526486493233	-0.174251286429372	-0.122904379043065	-0.244337079439028	-0.109538631427342	-0.124011236777917	0.0276279226817524	-0.11566762735632	0.147425539065085	-0.0669432866158397	-0.0740952169249336	-0.0262047862191177	-0.187723878814092	-2.32780774208768e-05	-0.25852553131564	-0.486812852266295	0.0780061700185086	-0.169096173469724	-0.130754261838851	-0.0591148145691254	-0.188247216413424	-0.0309205271657399	-0.0935209041358483	-0.124289850172782	-0.00587808393432247	0.0289092523847057	-0.16939220750648	-0.0708219322000776	-0.142323249537169	-0.166494410856191	-0.171735671653594	-0.0689067281936816	0.0247806987980849	-0.341818817670584	-0.0752614557311238	-0.177735114394415	-0.0845501873907269	-0.102272933540608	-0.213430271516905	-0.138660684434238	-0.078838029704131	-0.231397731873579	-0.0838510492314889	0.0433800355281024	-0.0814183178888653	-0.0629736728039887	-0.212444774177171	-0.0809320284303128	-0.113429529249295	-0.180332964395061	-0.0436199993357596	-0.0901516224200734	-0.102650722136915	-0.0110585868061576	0.152487349695843	-0.19448827701791	0.0271108639161673	-0.0549353486357922	0.0962751349205059	-0.208990090399591	-0.215836026340582	-0.0656591536511144	-0.0161914013294727	-0.0950767533107374	-0.0563394513850275	0.0478304717077663	-0.0799731772515362	-0.171385943830616	0.00973909307748858	-0.111457300753758	0.0222804912739036	0.107218111989973	-0.253040387327319	-0.271518793072698	-0.110821524788172	-0.3163858110968	-0.0706940610575994	-0.311353782263061	-0.0176440181883226	-0.0318171666400459	-0.0305659452583087	0.0899788343138754	-0.271758148042504	-0.193037607225111	-0.0609582731457573	-0.173228205113462	-0.0606739965745031	-0.0312409286917135	-0.109961969069927	-0.0587858046822152	-0.0197852659571089	-0.162855234217937	0.0846450488106306	-0.00917589593820869	-0.179045851271108	-0.0890084389349242	-0.0939912489977935	-0.119634254655267	-0.193564139236306	-0.0327462446464865	0.0193512950093095	0.0828996823773552	-0.126396555923837	-0.0934644439220877	-0.0882447130646075	0.00600295267299291	-0.203621180522338	-0.0122143781898539	-0.209312816272607	-0.0787537280796795	-0.0897666307897588	-0.17850110353028	0.00914849416803258	-0.188726332691267	-0.0760176487706029	-0.0393497228035651	0.060391485410981	-0.722249826410756	-0.137455716864854	-0.366618788608125	0.0367823346119979	-0.0533259754469018	0.0112452778529666	-0.0584915191151899	-0.146222938970938	-0.186158666724163	-0.0908764960275228	-0.0003648938917023	-0.0692764164152911	-0.113365090015836	-0.146728914681686	-0.187875819849072	-0.151105095090671	-0.192301873297267	-0.141934337253673	-0.213729963891756	-0.182110899820301	-0.0186033665091636	-0.123603267352842	-0.198482173122389	0.088845041448779	0.000398528769569063	-0.400661728876425	-0.147556615320305	-0.123129162798273	-0.170899402914656	-0.0600995044306939	-0.0883685683447246	-0.00439464624026822	-0.0468789423872928	-0.181538576452593	-0.0201599530072496	-0.0948164446527604	0.000873808061651372	-0.100376692621241	-0.14738632484148	-0.0339187714113064	-0.15136899587374	-0.0760267781359148	-0.121746967575699
MAP3K20(51776)	0.0286927246969114	0.020930435880544	-0.0826672798323142	-0.232842483791056	-0.184820252123632	-0.200894219934751	-0.114415906637217	-0.283012583409293	-0.245061151209627	0.00546106980271687	-0.125915564693299	0.0818456089135493	-0.0989201700438489	-0.00645209037167503	-0.205697564979768	-0.163108612019737	-0.210412857432231	-0.213673197187501	-0.151102486832638	-0.102049266455844	-0.103577946291252	-0.0804450681941625	-0.014378825966315	-0.22276273778368	-0.268516453346638	-0.0127840754416988	-0.228838499987525	0.00132197225394365	-0.290461678913829	-0.159072252225677	-0.159782026605573	-0.31200762987084	-0.141402682690206	0.199864269599577	-0.0886489706234306	-0.0761354674329224	-0.18641391433279	-0.144951119676147	-0.0779526044534238	-0.0974972874542902	-0.0918122393009597	-0.0954522374282852	-0.130507350623313	-0.316786332573311	-0.125119255458309	-0.235921198088486	-0.0937821906623893	-0.228661561941735	-0.286539153329527	-0.00886074576492121	-0.313160494977634	-0.163069808012678	-0.190352545364305	-0.167862894150084	-0.0122766107271906	-0.076003403552569	-0.39854489075801	-0.219072793794532	-0.288301835076914	-0.0411640352969883	-0.326641067748097	-0.220943329100442	0.0612508198940133	0.055878905298809	-0.198494251168806	-0.300107663349199	-0.264781908634315	-0.206217010118867	-0.204377382344878	-0.151691119729431	-0.167450768799542	-0.157261998087919	0.0689785270499378	-0.159699501938488	-0.0123129492435035	-0.106242538505306	-0.217955343438313	-0.234256520566906	-0.132124137210137	-0.0235770022816345	-0.080518811183318	-0.245903291310344	-0.195349520540383	-0.120174353142625	-0.166702997006016	-0.139972691727078	-0.282323521914414	-0.203498008328902	-0.123920497182098	-0.0357069182045736	-0.144148167289158	-0.452647259809558	-0.0564206626270048	-0.215208731569525	-0.249796843035995	-0.123400702715017	-0.0109575493831663	-0.208938787747307	-0.0572907256929362	-0.139427320724665	-0.411644215871584	-0.11464377884674	-0.178615060656654	-0.145734978832834	-0.181499748010717	0.0646840692068782	-0.125868288092227	-0.0206268501378566	-0.18585653653499	-0.169026310157619	-0.148436144300894	-0.224233613957519	-0.0554140129801829	-0.344331018376824	-0.15710516182722	-0.133103526862955	-0.158415705332691	-0.184512521464578	-0.124175360083654	-0.0635032322218204	-0.107114957842862	-0.179380209124273	0.101698282035903	-0.221358329274399	-0.2540921373208	-0.0924841221801082	-0.121412022243612	-0.0674511630225331	-0.00390026747595644	-0.104803361028526	-0.298254938321037	-0.260793584895026	-0.260788179443214	-0.146336904022471	-0.246890065970999	-0.172228175393585	-0.203976401697934	-0.172507751908601	0.0120243146774196	-0.128570765209455	0.0544490378962992	-0.249340164710022	-0.104327508916259	-0.216798251653475	-0.323859521076018	-0.209868850432732	-0.144620712861571	-0.170323448059836	-0.181531935422346	-0.222304712509957	-0.202582326660561	-0.259597852309746	-0.130919663986977	-0.0914516629786296	-0.162291404726596	-0.16303205718326	-0.335978853751767	-0.0963815109703187	-0.287158739551438	-0.182368431812044	-0.17102165006644	-0.0262101969062468	-0.256239401083642	-0.0681069715935074	-0.258495533039711	-0.0411601086152951	-0.245105644779847	-0.140172604806068	-0.142006198150271	-0.14285761818546	-0.0691447592739485	-0.0285158386725328	-0.127989387072346	-0.0474683953496597	-0.192719325676921	-0.2043914486903	-0.182823169845503	-0.0645275255801833	-0.0835047720862931	-0.176912137141118	-0.213846826348566	-0.145406763707294	-0.229522834217263	-0.279971432344519	0.00303768694351427	-0.135646961159396	0.0133202159875323	-0.261637836008177	-0.132863799729227	-0.1425277650954	-0.225256422447554	-0.302146226528404	-0.257826540744062	-0.179857919312698	-0.0586356601486471	-0.186793309894506	-0.120973353677375	-0.0639916689080558	-0.156879117001308	-0.256969628887267	-0.284535164648922	-0.182094892675496	-0.203622075912297	-0.0745057773674731	-0.0631951712970042	-0.132606995851423	-0.0439618449216785	-0.119421756745567	-0.216919468835471	-0.0856732800998766	-0.069812074446462	-0.212845030831514	0.0495425900770347	-0.135883057193091	-0.182485975776084	-0.182788889614133	0.121420152700069	-0.05511859473068	-0.209003070772087	-0.275595696098066	-0.0420596433947963	-0.217639872486189	-0.181690942912081	-0.112007981910639	-0.175573835360727	-0.138717348063224	-0.053422138010052	-0.151008662088674	-0.220037443285084	-0.202117457000168	-0.151492000229502	-0.047737211327044	-0.0897847498920474	-0.216882833765742	0.0310019217677283	-0.117364565563068	-0.433224969657994	-0.0945206721037099	-0.167693672740355	-0.119586501896585	-0.128203684260818	-0.137951475679481	-0.103705468202383	-0.0785319578692138	-0.154426259118505	-0.181056345647823	-0.118539325992411	-0.119773396894736	-0.0529018828236936	-0.250263185678237	-0.0300425868056884	-0.165704555042698	0.0144065264309381	-0.249835511557385	-0.184834249611939	-0.0281098751883359	-0.363137400878455	0.0371562411853906	-0.195346947755348	-0.125398794776052	-0.230628009084959	-0.137582769540829	-0.0466471509304804	-0.094500145668039	-0.0751566824390243	-0.190565083224085	-0.221086414153807	-0.298709734700424	-0.214602039339315	-0.292236264012291	-0.157288353927047	-0.0678127536254673	-0.0973862056304022	-0.108231795835509	-0.148585402683417	-0.108794509077565	-0.167313093026122	-0.213133740194447	-0.137401013983028	0.0466478789973318	-0.158277364723917	-0.129125716964491	-0.0326187600781369	-0.108345297635296	-0.177468281238126	-0.0226593106342637	-0.0341157477017461	-0.136333941184109	-0.00316736618035969	-0.272910811075587	-0.028565471304849	-0.19246065873658	-0.308262024587541	-0.0860597433102419	-0.208608909895023	-0.0875471552231395	-0.140884344616525	-0.17934708987048	-0.0610354164427874	-0.17398800687476	-0.0963470520052652	-0.174883782027339	0.0578873078437119	-0.15570289424497	-0.120487531259845	-0.119703163234682	-0.386449531136312	-0.18205966799778	-0.208775723161382	-0.153305226946234	-0.245440363058711	-0.102229956276499	0.0119847899606156	-0.128223250735803	-0.365924274907492	-0.0606528971372414	-0.0785916662775334	-0.468149543356598	-0.0817030752966819	-0.233329120777053	-0.222363131023077	-0.19014547814221	-0.211102257053368	-0.193581597488382	-0.192984031245456	-0.206599383788723	-0.105752259414525	-0.188991396105035	-0.118931665964527	-0.156697149285124	-0.248818169411858	-0.368196855686391	-0.160055352990347	-0.146906611096463	-0.0221831030178438	-0.201239677070861	-0.143936772582043	-0.436736328808457	-0.208796409231874	-0.176569276294325	-0.181762725747134	-0.275882352698567	-0.107082019507405	0.014465625271975	-0.0818907127485423	-0.303235302416709	-0.127743841046979	-0.115623572237801	-0.119938647675511	-0.150883844399006	-0.129120293895975	-0.144815107124532	-0.0672669588246718	-0.122812242036889	-0.243144045506284	-0.125851147418749	-0.123203623353458	-0.132150850874574	-0.080779447557324	-0.0760231854324843	-0.168037786171656	-0.105839395964661	-0.214964920550979	-0.319471650474127	0.120441112968191	-0.0529762617873146	-0.201799734849923	-0.124576705831601	-0.0700566241500347	-0.121880784252802	-0.0913990671466061	-0.115790342244266	-0.0904351583591367	0.13185224703659	-0.217252907858138	-0.0342546887715406	-0.10802210514536	-0.230313162219877	-0.201210924160348	-0.118471774724225	-0.0671327155731922	-0.0533000564887422	-0.136733976816809	-0.242449299547532	-0.0579512855280616	-0.109180053162292	-0.0738229103608166	-0.0493595506115656	-0.071752257386153	-0.0507489202156284	-0.0504431939792168	-0.0921949930550756	-0.197889077465645	-0.0646568095628173	-0.143188466877748	-0.175325053196901	-0.0544097645641788	-0.136946639723014	-0.193031500289582	-0.138402511428292	-0.193910369368114	-0.200236865823593	-0.209995712292182	-0.220699989261771	-0.071698886056882	0.099155171373509	-0.0845136801974543	-0.267211288427695	-0.205942986703293	-0.0403745775605245	-0.13532313904622	-0.212422579517379	-0.285930577744085	-0.134016929574217	-0.272922279644991	-0.293361327796291	-0.155408176409311	-0.142533725888279	-0.283193786114866	-0.158527800546803	-0.163333100743833	0.103508331799694	-0.145310650520976
MAP3K21(84451)	-0.0344589176469423	-0.0271913273613024	0.28540699866533	-0.000470377939509273	-0.0113157830723326	-0.174210746173879	-0.0290560594893983	-0.196337187124452	-0.028940555276484	-0.345602799240971	0.0807444149584793	0.0243843334117996	-0.092198932533472	-0.0625522919390941	-0.0890756821872968	-0.0827638321294941	-0.180403662365454	0.0167704117267263	-0.0821385870784644	-0.188435729303178	-0.00889285652986259	-0.0807263002849728	0.0819263966107711	-0.127640756233775	-0.198146707080421	-0.132580074660466	-0.213038033963291	-0.286554553899811	-0.0343774298991104	-0.0978572723423954	-0.0527666632583252	0.0498304374181357	-0.209629653010818	-0.0449565871078811	-0.00967491138595594	0.170751322182202	-0.0370838164165185	0.00354026312279493	0.304132991166524	0.026017534041616	-0.0787071502649182	-0.0226294183717884	-0.110679115336893	-0.0730452920756295	0.0247636485172781	0.0849265501804511	-0.266576789747757	-0.183562465734157	0.0182447172737857	-0.0895590732285164	0.0456083660345461	-0.200444546128195	-0.165793354776852	-0.0490248492374814	-0.0682565366824201	-0.00622668794659309	-0.165818438914158	-0.0372177234595037	-0.0395101570587064	-0.0736190909156633	0.0595197015696495	-0.0347840709095069	-0.266813878958708	-0.24010317618782	0.117503489545856	-0.0210142481266521	-0.0387725572650427	-0.0838171047198519	-0.0348809625255895	-0.260674998520515	-0.124802814823909	0.00557351196096441	0.0327596332386912	-0.025396907226407	-0.0110024084409224	-0.0649554369570755	0.141975936336341	-0.0860601998627236	-0.023727716048562	-0.100535970989289	-0.0752355444840783	0.209450161761137	0.195455528748801	0.0372603207687107	-0.0807088673757513	0.00835382956788322	-0.386976831907825	-0.187869607133111	-0.221626898673444	-0.0632663421184597	-0.294308436926896	0.163010956498033	-0.119095374618861	0.136428004869255	-0.0233383663611648	-0.109976988425136	-0.12083949719145	0.0297816679352773	-0.100433190153753	-0.10484722607554	0.212082269746196	-0.113251513908845	-0.0927284964039727	-0.195849259927353	0.134099420596796	-0.0402200531719518	-0.0254790179567715	-0.0638405637683004	0.0827930131524697	0.0474450328451922	0.148178196138224	0.0247657373306498	-0.258526274966174	-0.154566936492249	0.0963529865069017	-0.0409575985414975	-0.162546355353771	0.335461249846085	-0.00834730249742715	-0.0700272158821902	0.13135451936062	-0.166081673232617	-0.402201908577377	0.0866744302780205	-0.108344458566394	-0.168562805833684	-0.0171857571501157	0.0874343446926057	-0.104481834596786	-0.200569506486557	0.110825730647494	-0.141612583581847	-0.112358352715611	-0.214675507112933	0.00586179645121966	-0.132102154419181	-0.0381384139353679	-0.0641778751758034	-0.0378702853259297	0.0335180582769128	-0.00561200261072226	-0.0596678213077726	-0.0848972783019206	-0.0814120679878242	-0.114777290400854	-0.0346619382644762	0.0101691101354647	-0.253570896170877	-0.081074653508944	-0.091122274265384	0.0437390779166877	-0.063145104006488	-0.0855640942037067	0.0550099933907719	-0.0684426544860727	-0.0291638751488553	-0.152432466019098	-0.0221470381227738	-0.167340275881292	-0.0122720955269589	-0.139651830350706	-0.0267278371949774	-0.116560777416446	0.200972870267028	0.0420117732983724	-0.157655547205398	-0.182873458628645	-0.129173031147479	0.010105463667542	-0.0184165824678539	-0.191392929618474	-0.227876048999352	0.0811732658633436	-0.110181895139791	-0.282441217204309	-0.0801127263413852	0.0645445681212997	-0.0293111739199908	-0.283154940102297	0.0794281449359972	-0.0220248444407019	-0.177504677843656	-0.209291227003189	-0.023970827398963	-0.224363848230809	-0.0857715132581198	0.0909313613528661	-0.0144453957527505	0.00321477422947715	-0.107031616065178	-0.0246408136964348	-0.0590837070490339	-0.0310191983936107	0.0238354918351865	0.115297411904272	-0.0630946269540044	-0.0130534409022843	-0.090563907397101	0.00580818723109389	0.053828291894728	-0.0335302583425847	-0.0718123345049559	-0.0869583873381101	0.207227277699046	-0.0898997648739566	-0.141902511425223	0.0056950260617194	-0.0758739262754448	-0.121452123059284	-0.17194693622291	-0.00599980445903131	-0.0349057427711945	-0.175433004243202	-0.155377835873872	-0.0910607062396542	0.0503102766833301	-0.0904940914218197	-0.110339198224436	-0.203524130483042	0.00651452016466111	-0.112144993498496	-0.10730746600381	-0.0631797375919289	0.116009658429818	-0.159062101670474	-0.0148944134574173	0.377086668455652	-0.153499240256239	-0.0421079629433029	-0.245212834550353	0.00922328340820179	-0.0525697574336874	-0.0906084512448285	-0.120854739097101	0.0937596306404468	-0.0945128213678475	-0.0655832907857608	-0.0934603571590926	-0.0386072782362285	0.144585933905353	-0.0819987369944327	-0.0328085352616996	-0.0577632062487136	-0.0532996736608023	-0.147657352819082	-0.0773434660720631	0.0462165714651673	-0.0966226985669985	-0.0684307527222052	-0.0614246917548357	-0.115667684733667	-0.183455028929227	-0.070592295950202	-0.148273055333822	0.087364870627339	-0.184348273251968	-0.0922597933267976	0.0105726843940041	-0.116944778594067	-0.118436116719456	-0.129952317161666	-0.0750233917154144	0.0899367461860845	0.0707344551274662	-0.00679426917887564	0.0694467786711554	0.0282647550685798	-0.0265210466644628	-0.0274462924558395	-0.173765987822695	0.00626710732758685	-0.100736576361	-0.0114661192687222	-0.127918967549798	-0.0335287194491291	0.0695684624814183	-0.095554546819201	-0.000376199664886334	-0.0633966439459802	-0.234949558101097	-0.184413226503743	0.0258636456689607	-0.0272844014627047	-0.016987204384201	-0.13375729798928	-0.114185447660725	-0.0375678214045788	-0.0888009719378441	-0.0376434697474351	0.0568067448494421	-0.0655736505337143	-0.0652843842565704	-0.0116244996781741	0.146473371970987	-0.166650011020211	-0.163353510194116	0.0506003722772056	-0.0799491540445587	-0.298969379518704	-0.0966080343906653	-0.0383872664750373	0.106732917001053	0.0845340912477278	-0.0381979110926333	-0.174321992669348	-0.0133845980867023	-0.102852721878213	-0.0996714076273605	-0.00428734475556243	-0.0296461845474961	-0.00898242818072168	-0.00914452875761899	0.0238004827741763	0.0912893854556196	-0.0857134706694938	-0.103550989868806	0.00166415891040855	-0.186258276689432	-0.164607644998007	-0.162744293635553	-0.0870778108872336	0.157225076994402	-0.0446976477865519	0.0889754104425916	-0.0831880002864309	0.102316631678326	-0.125701686533626	-0.16228921593277	0.00218579367199854	-0.116171810401875	-0.202486106253093	-0.039761512015932	0.0633099148473448	-0.128493195938171	-0.0730415514504937	0.143259246288708	-0.0907872738773401	0.0688831776027441	-0.159117591804184	-0.0364989980823169	0.00878821308211237	-0.0845371835519191	-0.0923181072597814	0.00545570963234188	-0.154259630634331	0.00107197055630044	-0.00865988800261195	-0.00777368704720052	-0.000593250106844242	-0.0825847466386136	-0.022926206147354	0.00101793109362825	-0.0262552283619494	0.104594877930076	0.0532271096642037	-0.0752306615407726	-0.055890183037767	-0.025786566510708	-0.0732784532615251	-0.0940962850429174	-0.0510458761123862	-0.134743392854945	0.0966814027215768	0.042884254043247	0.0234995308038877	0.070071588641609	0.0102148132846334	-0.137988550679901	-0.212532818184013	-0.0716903545671897	-0.0692435300800876	-0.0589566229459623	0.0853147665579604	0.0390604140651139	-0.425417414722725	0.00777066690953906	-0.067766276329529	-0.193698468326081	0.16983427518776	-0.336881291379982	0.00236964677629389	0.202375184106987	-0.0940024216551187	-0.147515281818181	0.0485539567819995	-0.0567899772647659	-0.0293783722785166	-0.00346535691168697	-0.16286010344701	0.0924005763157847	-0.224718576313119	-0.0782670770140324	-0.278904935385652	-0.0668688278644615	0.161608784397806	-0.0808883860194174	0.020351078751815	-0.0177298302736864	-0.0763688964837987	-0.117148905972246	0.0164186763642518	0.0921425960228074	-0.158659633587128	-0.181718703723432	-0.142751935137861	-0.0826680594555461	-0.163979855307582	-0.214080568182968	-0.0830245796095511	-0.0236842371535581	0.0096056662458249	-0.0569992612191531	-0.145823080519713	-0.104466442668331	-0.114017012197167	-0.0356738133649252	0.0375975891360598	-0.0524889230963993	-0.0965877239219702	-0.0416014665317584	0.0332840068323218	-0.00310324841902191	-0.174739476490857
