## Supplemental Data 1 for "A tool for browsing the Cancer Dependency Map reveals functional connections between genes and helps predict the efficacy and selectivity of candidate cancer drugs" (part 63 of 129)

	ACH-000004	ACH-000005	ACH-000007	ACH-000009	ACH-000012	ACH-000014	ACH-000015	ACH-000017	ACH-000018	ACH-000019	ACH-000021	ACH-000025	ACH-000028	ACH-000029	ACH-000030	ACH-000035	ACH-000036	ACH-000039	ACH-000040	ACH-000041	ACH-000042	ACH-000045	ACH-000052	ACH-000054	ACH-000055	ACH-000060	ACH-000067	ACH-000070	ACH-000075	ACH-000086	ACH-000087	ACH-000092	ACH-000095	ACH-000096	ACH-000097	ACH-000098	ACH-000108	ACH-000113	ACH-000115	ACH-000118	ACH-000123	ACH-000127	ACH-000128	ACH-000132	ACH-000133	ACH-000138	ACH-000142	ACH-000143	ACH-000146	ACH-000148	ACH-000152	ACH-000153	ACH-000159	ACH-000160	ACH-000163	ACH-000168	ACH-000169	ACH-000178	ACH-000183	ACH-000188	ACH-000202	ACH-000206	ACH-000207	ACH-000209	ACH-000211	ACH-000215	ACH-000217	ACH-000222	ACH-000223	ACH-000227	ACH-000231	ACH-000232	ACH-000234	ACH-000235	ACH-000237	ACH-000238	ACH-000243	ACH-000244	ACH-000246	ACH-000248	ACH-000250	ACH-000251	ACH-000253	ACH-000255	ACH-000256	ACH-000257	ACH-000258	ACH-000259	ACH-000260	ACH-000261	ACH-000262	ACH-000263	ACH-000264	ACH-000265	ACH-000272	ACH-000274	ACH-000277	ACH-000278	ACH-000279	ACH-000280	ACH-000281	ACH-000288	ACH-000290	ACH-000291	ACH-000292	ACH-000294	ACH-000296	ACH-000304	ACH-000307	ACH-000308	ACH-000311	ACH-000312	ACH-000315	ACH-000316	ACH-000317	ACH-000318	ACH-000319	ACH-000320	ACH-000322	ACH-000324	ACH-000330	ACH-000334	ACH-000336	ACH-000337	ACH-000339	ACH-000341	ACH-000348	ACH-000350	ACH-000352	ACH-000356	ACH-000361	ACH-000362	ACH-000363	ACH-000364	ACH-000365	ACH-000366	ACH-000368	ACH-000374	ACH-000375	ACH-000376	ACH-000378	ACH-000383	ACH-000390	ACH-000393	ACH-000395	ACH-000397	ACH-000401	ACH-000403	ACH-000404	ACH-000406	ACH-000407	ACH-000410	ACH-000411	ACH-000414	ACH-000415	ACH-000416	ACH-000420	ACH-000421	ACH-000424	ACH-000425	ACH-000427	ACH-000433	ACH-000434	ACH-000436	ACH-000437	ACH-000444	ACH-000445	ACH-000448	ACH-000450	ACH-000452	ACH-000454	ACH-000458	ACH-000459	ACH-000460	ACH-000463	ACH-000464	ACH-000466	ACH-000470	ACH-000471	ACH-000472	ACH-000473	ACH-000475	ACH-000480	ACH-000481	ACH-000484	ACH-000485	ACH-000486	ACH-000487	ACH-000488	ACH-000490	ACH-000491	ACH-000493	ACH-000495	ACH-000496	ACH-000499	ACH-000502	ACH-000505	ACH-000507	ACH-000510	ACH-000511	ACH-000512	ACH-000517	ACH-000518	ACH-000521	ACH-000522	ACH-000524	ACH-000527	ACH-000528	ACH-000537	ACH-000541	ACH-000542	ACH-000544	ACH-000547	ACH-000548	ACH-000549	ACH-000550	ACH-000552	ACH-000556	ACH-000557	ACH-000570	ACH-000571	ACH-000573	ACH-000576	ACH-000580	ACH-000585	ACH-000589	ACH-000591	ACH-000593	ACH-000596	ACH-000600	ACH-000601	ACH-000605	ACH-000606	ACH-000608	ACH-000614	ACH-000620	ACH-000621	ACH-000622	ACH-000624	ACH-000627	ACH-000630	ACH-000632	ACH-000633	ACH-000637	ACH-000638	ACH-000639	ACH-000647	ACH-000648	ACH-000649	ACH-000651	ACH-000652	ACH-000653	ACH-000655	ACH-000657	ACH-000658	ACH-000661	ACH-000662	ACH-000663	ACH-000665	ACH-000671	ACH-000673	ACH-000676	ACH-000677	ACH-000681	ACH-000684	ACH-000688	ACH-000693	ACH-000694	ACH-000696	ACH-000697	ACH-000699	ACH-000700	ACH-000701	ACH-000706	ACH-000711	ACH-000713	ACH-000718	ACH-000720	ACH-000721	ACH-000724	ACH-000725	ACH-000732	ACH-000734	ACH-000735	ACH-000736	ACH-000738	ACH-000739	ACH-000740	ACH-000746	ACH-000747	ACH-000748	ACH-000753	ACH-000756	ACH-000757	ACH-000760	ACH-000762	ACH-000763	ACH-000765	ACH-000766	ACH-000767	ACH-000768	ACH-000769	ACH-000771	ACH-000777	ACH-000778	ACH-000781	ACH-000782	ACH-000783	ACH-000784	ACH-000785	ACH-000787	ACH-000788	ACH-000790	ACH-000792	ACH-000793	ACH-000794	ACH-000799	ACH-000800	ACH-000804	ACH-000805	ACH-000809	ACH-000810	ACH-000811	ACH-000817	ACH-000819	ACH-000820	ACH-000823	ACH-000824	ACH-000827	ACH-000831	ACH-000832	ACH-000833	ACH-000837	ACH-000838	ACH-000840	ACH-000841	ACH-000846	ACH-000847	ACH-000848	ACH-000849	ACH-000851	ACH-000853	ACH-000855	ACH-000856	ACH-000858	ACH-000859	ACH-000861	ACH-000865	ACH-000866	ACH-000867	ACH-000869	ACH-000872	ACH-000876	ACH-000878	ACH-000880	ACH-000881	ACH-000882	ACH-000884	ACH-000885	ACH-000887	ACH-000888	ACH-000889	ACH-000890	ACH-000898	ACH-000899	ACH-000900	ACH-000901	ACH-000906	ACH-000907	ACH-000910	ACH-000911	ACH-000912	ACH-000913	ACH-000915	ACH-000916	ACH-000917	ACH-000921	ACH-000924	ACH-000926	ACH-000929	ACH-000932	ACH-000935	ACH-000936	ACH-000938	ACH-000943	ACH-000946	ACH-000948	ACH-000950	ACH-000953	ACH-000957	ACH-000958	ACH-000960	ACH-000963	ACH-000965	ACH-000969	ACH-000974	ACH-000975	ACH-000978	ACH-000980	ACH-000984	ACH-000986	ACH-000988	ACH-000994	ACH-000996	ACH-001001	ACH-001020	ACH-001048	ACH-001050	ACH-001053	ACH-001054	ACH-001061	ACH-001075	ACH-001096	ACH-001190	ACH-001192	ACH-001196	ACH-001211	ACH-001239	ACH-001275	ACH-001306	ACH-001318	ACH-001390	ACH-001391
MAP3K3(4215)	-0.340153035567859	-0.315028113466115	-0.30909438199717	-0.286662708395045	-0.287594811857784	-0.204896696554371	-0.186215590933162	-0.1908680787239	-0.0406342964793326	-0.349021564802495	-0.183739479000841	-0.237613095413071	-0.287473425196784	-0.260973311438466	-0.217633770412885	-0.37343397026189	-0.263763220074741	-0.0802048393855653	-0.118014746339272	-0.149172003129544	-0.446905083043915	0.0290731444085191	-0.450749779322463	-0.190056797950932	-0.217996252387633	-0.30073212456442	-0.201806102250684	-0.387437694239667	0.00360263612723167	-0.405963195522096	-0.267940876963937	-0.102466153760141	-0.143542864584737	0.0447450762802427	-0.0741288466778967	-0.408862250878644	-0.307071824650245	-0.200313784516367	-0.232987202083095	-0.233914878513199	-0.238542239590141	-0.194180928235772	-0.097138748844105	-0.221897195884902	-0.32548543916613	-0.251317150956987	-0.158808043871467	-0.37867407189355	-0.142504029756893	-0.101215357118751	-0.274806156804738	-0.216070155087117	-0.207584892813347	-0.142717950756388	-0.245096826346283	-0.0768113800773708	-0.238391841064831	-0.133039799422999	-0.174812971992037	-0.195743688003412	-0.165642772524103	-0.408210573821274	-0.159781952692381	-0.302662326333921	-0.203773279682133	-0.233717569762469	-0.180046090384628	-0.269544329059481	-0.149688047659224	-0.173884039109339	-0.351776440245924	-0.120519096247717	-0.0955131381511256	-0.137329210049161	-0.216544029473494	-0.356264749645756	-0.261143386327461	-0.405929411861898	-0.210863434907564	-0.336630236942449	-0.289151208162848	-0.49887505157049	-0.270476628104384	-0.186438226532852	-0.401682415179311	-0.27647420988077	-0.0894235627481989	-0.414809396785408	-0.289203951687907	-0.173548964629576	-0.49987501118438	-0.0535449944616658	-0.325239446580886	-0.298100272101038	-0.244904929367031	-0.295345920344889	-0.0392073309251312	-0.247994769659094	-0.193663981641275	-0.260102894711665	-0.323126658185933	-0.235530461343469	-0.274419455754076	-0.390323817491068	-0.148178006594507	-0.0832042928695899	-0.127467340136601	0.0417258493799504	-0.344137056214558	-0.12008881166707	-0.15778265775674	-0.244077316193629	-0.0257654081516148	-0.294477135996382	-0.147233513580576	-0.244790323085592	-0.314590869495644	-0.491182199695441	0.0376779538398734	-0.209408116165277	-0.0374971478439914	-0.211470162222174	0.0419186656408805	-0.163821893843329	-0.247773483640488	-0.331920288524472	-0.231195528312655	-0.140864557178787	-0.138363713435245	-0.118440399280492	-0.233766898132362	-0.293569008504711	-0.354999978933353	-0.139937813069667	-0.123910340898025	-0.283319218572141	-0.16646767097107	-0.22870049245558	-0.0474685049992458	-0.174293337939207	-0.27130218812557	-0.226944816338715	-0.236267588395814	-0.122338622138339	-0.26897343608661	-0.294497986463452	-0.181786080742735	-0.315963417218428	-0.189741691129481	-0.192347511121404	-0.21748244528577	-0.419656162702453	-0.231845757635224	-0.199025335176642	-0.349834708851215	-0.190594678662537	-0.396370690202421	-0.268897587227134	0.123196370059286	-0.156332680957215	-0.223552983560063	-0.30381258216715	-0.0616123465344899	-0.24915285947737	-0.2998598080183	-0.225681315576152	-0.136678359058504	-0.439542547685619	-0.237731694776959	-0.237058061493427	-0.146091097374906	-0.23432230779002	-0.314999244487944	-0.304678578854516	-0.151450861255014	-0.174163745013824	-0.104372472843446	-0.17758874211776	-0.34194440832674	-0.219760524535377	-0.237234234895698	-0.23056936674469	-0.286421660217481	-0.29411311308865	-0.195618637188587	-0.259055332233151	-0.0372337846398431	-0.248015735169514	-0.122597229667248	-0.218513670650586	-0.345949575163859	-0.263872243655451	-0.254433067420447	-0.244945151140046	-0.194049354718588	-0.275654021112195	-0.220947071843258	-0.202154431194327	-0.157126792977162	-0.229202080192866	-0.0894319792731883	-0.128528694607171	-0.131758896807116	-0.125788671257424	-0.127004161027436	-0.045015671003121	-0.19278544434311	-0.0844377097061326	-0.199747202558924	0.0647834367590968	-0.0852061341258239	-0.253301513305416	-0.296008566888331	-0.179654838534359	-0.178476234383591	-0.258178015969999	-0.220625557221435	-0.347686239305758	-0.254536387863634	-0.422061474554513	-0.320661301522323	-0.208951638398178	-0.152261648784502	-0.0906047511762808	-0.0226145390563019	-0.230849959012383	-0.433860444008001	-0.294492988665302	-0.240729965258862	-0.278211239223953	-0.20973506260218	-0.211512917887834	-0.372748588064538	-0.198277629998399	-0.154604710870284	-0.102024157783399	-0.222040880022056	-0.459928867845947	-0.287770860665964	-0.225276412040042	-0.355216885997059	-0.193123014059744	-0.185729983216976	-0.276468210634745	-0.307043813852291	-0.216141502611782	-0.288942259715776	-0.137407775917657	-0.162795225096119	-0.358439767196431	-0.456183315723971	-0.22478452554795	-0.289973308393634	-0.296410883877526	-0.1672210653776	0.128086355794493	-0.0943437294813562	-0.29294899329068	-0.132827020633134	-0.139570577701185	-0.325284673333725	-0.223013976116002	-0.198858959256489	-0.226020982232325	-0.324388286072859	-0.107834433887151	-0.216939843621066	-0.204919132508135	-0.217219264057839	-0.206055316364291	-0.200207965307439	-0.0941654657266467	-0.236601939386585	-0.415542775812049	-0.212283104635892	-0.132615078102411	-0.213737532111182	-0.249911248647241	-0.365910367783529	-0.146879839159577	0.00228937367741663	-0.0880172353857243	-0.0458890516989753	-0.00870767157409887	-0.162548295746059	-0.221688658467229	-0.0227477307821259	-0.0865946841949549	-0.0889624311619731	-0.174168491166368	-0.275787209092135	-0.395250558567943	-0.453068185415992	-0.133609483549384	-0.415084990625371	-0.153692298010913	-0.281221384551817	-0.181297353862123	-0.156660946614116	-0.15774264130128	-0.220353192677451	-0.184808659654821	-0.280046949691961	-0.245606989208656	-0.139985732751033	-0.284490133307641	-0.248362587007492	-0.239945195647847	-0.179385724736939	-0.194542370354058	-0.087047455844499	-0.275497594865826	-0.244478620135308	-0.244610658841243	-0.189483502508408	-0.348553367991409	-0.0103903038001216	-0.33043168202624	-0.0940475343032823	0.0828010759553887	-0.278415741908734	0.0462223679579576	-0.354911828125342	-0.230571470965792	-0.312899423361079	-0.155974740711726	-0.194230276898879	-0.284853640808571	-0.172101630849313	-0.306388782638865	-0.220593437281138	-0.239901834655731	-0.300763531411624	-0.2008738297479	-0.387818733298217	-0.221580855371001	-0.151369178339063	-0.310043849739775	-0.214884394616515	-0.129954486079123	-0.197910158720765	-0.165195637523443	-0.129941747099372	-0.179516265563916	-0.2347967405314	-0.265306286054181	-0.204194468106927	-0.20983601326427	-0.242026406352306	-0.231107048987036	-0.130809844767898	-0.261730669631021	-0.0845522647082027	-0.31575704685279	-0.144797054153313	-0.205791274602701	-0.134924008681892	-0.254594847087834	-0.0911680361571306	-0.14466462727365	-0.14303489133172	-0.121707708418906	-0.170687748610433	-0.0386116447814627	-0.376560976289127	-0.141304815419756	-0.189708670609294	-0.247982871663238	-0.121795662978241	-0.302276354720629	-0.236191179951189	-0.264015571738539	-0.31862968776538	-0.149659318608022	-0.534664431091888	-0.160506634824254	-0.375149021353167	-0.206320810982604	-0.195711639466951	-0.0718296996217566	-0.590301488030796	-0.0881810208123777	-0.280262522482691	-0.222988829206247	-0.133904915706967	-0.171087268874635	-0.277271957192107	-0.0895786351538141	-0.120344740528847	-0.153702844517848	-0.183036410688545	-0.358620468293597	-0.23529091857157	-0.336523830414162	-0.124871993022629	-0.188536930411737	-0.17977157177517	-0.387265682433369	-0.230760524834345	-0.301909969496633	-0.133798729437126	-0.284382674840021	-0.0158769353420478	-0.138863211164428	-0.217273415030112	-0.246216433000111	-0.201766490819171	-0.416687586857139	-0.426920514768774	-0.15846426716745	-0.241480824788069	-0.144616999042606	-0.198510131874239	-0.241158488910703	-0.207278411328918	-0.330173928411458	-0.00719074201074546	-0.238984919549306	-0.223323965809967	-0.0515433095550545	-0.186334631131597	-0.331368493240768	-0.0687538397321689
MAP3K4(4216)	-0.185736573329996	-0.168327983238534	-0.188435418571544	-0.00155697882319518	0.184587546610246	0.0450596825848178	0.00510721616569507	-0.167788817710374	-0.132968078398333	0.161256629659311	-0.100719609359762	0.0136912309056081	0.0795246914969889	0.0218555549748133	-0.158625482827508	0.0292319939040691	-0.0126920384028384	0.0886116032763185	-0.0294404639144565	-0.0931909429241323	-0.122235906067412	-0.0938352477780296	0.0671841188243507	0.105490021734218	-0.0223765896163796	0.00560221698059803	-0.103596687228491	-0.0450713798037777	0.0410664069207027	0.203741637803341	-0.171396111121863	-0.195794058755987	-0.103321225081157	0.0723371671986052	-0.0629097415759845	-0.36756760868208	0.0922253202210224	0.000837685741833946	-0.0427793703620352	0.0201372386870058	0.0404292927436758	0.0844004536086964	0.12452274838539	-0.114085526750469	0.123924131548555	0.139039247067169	-0.156879496139558	0.0993514496512393	-0.0818346577312198	0.160582423590354	-0.069205734241136	-0.175816079332427	0.0356215704960849	0.28130889096648	-0.0260557490156861	-0.136443986575958	-0.170202672828442	-0.0674782476579881	-0.0469665847577676	-0.00929914138114223	-0.0866638985703082	-0.0714829037773482	-0.0463195632688671	0.0343668415936395	0.192181401867079	-0.0765140586621149	0.0219879351152131	-0.068423070967681	-0.0166495349853039	-0.0965110699807629	-0.0783243649240878	-0.0512379668658638	0.0480587968003306	0.00315811596810894	0.0338294499284987	-0.0416794212949922	-0.0721707889751677	-0.114352141230012	-0.0346975957076435	0.149933552135678	-0.13337166095172	-0.0412004584179493	0.110267311843347	0.224099448711958	-0.205324456289016	0.0803523511639177	0.498886416233152	-0.214218462210936	-0.114814371168778	-0.0520425984618664	0.031559253340084	-0.206779019569377	0.055542335661908	-0.0304838467342738	-0.217059795693249	0.058523582708597	0.0637321421188347	-0.136387831783986	-0.153531931768259	-0.0413038119025208	-0.157955780750903	-0.0727760631999322	0.00921621963346545	0.0590209777747591	0.0124245702736538	0.0737647963115483	0.12550215129094	-0.317091308098479	0.253550202019735	0.0524276990154147	0.104882109227017	0.0322187354775112	0.138652561688148	-0.0694273876702539	0.0400343623225504	0.113221890400168	-0.0105520116613283	0.0656801740678345	-0.159475591405145	-0.0229812048827479	-0.0974069042261955	-0.343682969534472	0.145397107637771	0.0394930036717387	0.0659699690100117	0.134774793220109	-0.105940385815049	-0.107778528334616	0.195270795179379	0.0987312064093934	0.051494967112723	-0.0764016659450277	0.0629421132664799	-0.342460123002462	-0.253878308999796	-0.193018216456943	0.318797001453337	0.0952750036990972	-0.0720959081637732	0.0512502097113939	-0.0656752436311203	-0.00557795334938592	-0.130265665306653	-0.0683550166052981	-0.0202349801300558	0.0532299324029585	-0.0809982171758276	-0.0934153159337172	-0.00344674913424713	0.0371324047278359	-0.129155907148471	-0.396825324639011	0.0592229861197081	-0.00562896559977807	-0.117425282328406	-0.0646608073601467	0.0810276507328252	-0.0214099956385639	0.0235987732091763	-0.0752730594349653	0.0938693894046435	0.0434402415822194	0.0744185771015708	-0.0121838802607373	0.0313588265685185	-0.0587695671427578	-0.180474613472704	0.0136981361152589	0.0176471638049441	-0.218548412213866	-0.185888613458637	-0.0407160010775688	0.034452187586923	0.0348737095601137	0.0341778798382151	0.402479169425705	0.0513824274391348	0.0728654097502223	-0.104776788153506	0.208888791644117	-0.0872093598685045	-0.0768950498325667	0.181122017351003	-0.0329284731300695	0.278527490345574	0.0422154818921097	-0.0975334493881575	0.0586840893928473	0.0188070884097817	-0.0195427037731739	-0.0942966873430164	-0.032155207569732	-0.247679134715332	-0.0296868299270716	0.0740805481193277	-0.0313300607294883	0.199875492550445	-0.0343592552783656	-0.0450120757852514	-0.268617543451342	0.0541142983130575	-0.0477150441834028	0.0125589754190828	0.0508669452424085	0.0290826618031078	-0.112281653043284	-0.0219781144282707	-0.00403447228589598	0.176940288736875	-0.257173276776925	-0.0711254069886706	0.0147503231805657	-0.292110091518782	-0.148884581368267	0.000527046641451376	-0.152903985361321	-0.0235379700408736	-0.180140726897857	0.0113353550732718	-0.024390476576851	0.00300429494470773	-0.0550619467625448	-0.175682200734491	0.0183978942159749	-0.147281043909651	0.0371609625797591	-0.101100424791313	0.0254974094507318	0.0722394292717611	-0.0373477012951706	-0.2247042014911	-0.0936993094510711	-0.0695033392777496	-0.0903211698569854	-0.044986866560932	-0.0411649005919517	-0.0196742346037607	-0.186411892284545	-0.0695822677620582	-0.203619776435556	-0.101268910252817	0.0230444182185308	0.0737702933864428	0.172339271174578	-0.209606004084629	0.0209329957045615	-0.0685672953678986	-6.67958831088722e-05	-0.145385526983061	-0.0874913251439335	-0.0412524101419003	-0.0648049588719477	0.0594682561188592	-0.0234233002471229	-0.0997593002637836	-0.0907764762686515	-0.293011091989302	-0.151620617866995	0.0911465043518454	-0.0870265184152251	-0.0357120773342983	-0.0676196354228797	-0.243962385460746	0.0739693197069723	-0.169908264592953	-0.0427019836353581	0.00936785613458685	0.0257529753678412	-0.15496457558075	0.0486635371575517	-0.00605040381309789	0.0466189517987011	-0.208060706132714	-0.029763656559102	0.0646637054574513	0.0937471653757077	-0.170901154437021	-0.0186324751332383	-0.114107612575416	-0.151037070446036	-0.108021490412487	-0.107072026431673	0.0811012798252318	0.0585946878860124	0.00884906366861621	-0.138219208179949	-0.0506477828971505	0.0255501727897888	0.00068779449937002	0.00625390299681609	-0.0640031800701341	-0.043333190633479	-0.13425521685242	0.0528736601662306	-0.0515613174585427	-0.0202002236420955	-0.169584427501953	-0.106191973397629	0.0504051892218006	0.129021685394441	0.0269664617826648	-0.319318615980256	0.281047153004794	0.0917748396617307	0.191855312589139	0.0405279997530851	-0.0169610713713829	0.085041798318964	-0.0737653554279383	0.0683849248115669	-0.0915159218437508	0.00628036794218167	-0.0855086737328166	-0.171095485966153	0.0341397165100376	0.123410978742775	-0.0517271462922907	0.0571996802673469	-0.121596975383549	-0.0433817338808239	-0.101699361889008	-0.206418150495413	-0.101566180970756	-0.187876991427448	-0.109674849626597	0.127432713835192	-0.0137851536627043	-0.0346568711084024	0.0272193939820105	0.137971915388855	0.0228071710639537	-0.238888432788667	0.12792162798353	-0.012022517385004	-0.196164019622169	-0.0361160872298142	-0.0589165725417194	-0.0540331426748209	-0.0696578225418027	-0.122849816545261	-0.0367037527396209	-0.2069401034039	-0.0296791248114875	-0.0103480507723967	0.0129731573019622	0.0204167477876859	0.0577315161116589	0.121713426678202	0.0381074866933499	-0.0616827293733157	-0.0812212928285209	0.00118510639587247	0.00176567913688092	0.0565059507930446	0.0703681151499639	-0.133712710703462	-0.0831003550729159	-0.0876950455688552	-3.02537303980416e-06	0.128116883638851	-0.0578096334691151	0.0669116531279412	-0.128090264733975	-0.0895312873302911	0.0780601693395026	0.0478565108673968	-0.0680907488432427	-0.071122000413027	-0.0318610533640052	-0.0992417240556658	0.0392355737141827	0.0955944503093344	-0.101223415374591	-0.129280240069477	0.291647468345392	0.0472087239801257	-0.102767439224629	-0.0431596890854235	-0.187906867380633	-0.0521932727305231	-0.226234555065651	-0.0727083751457701	-0.124006756037219	-0.0711273210793719	0.0205407946928106	0.0330642439063722	0.156377444589844	0.0713337245737137	-0.356651248518432	0.160827893784938	0.151294445196176	-0.0382880948863565	0.0689017154186874	0.106903021098973	-0.0447050469567221	0.0731807821334728	-0.240538895008552	-0.170770739119081	-0.270308549261581	-0.0202722497407091	0.0440683043857709	-0.118968359696934	-0.0899003693496098	0.10825264139346	0.0979458532677224	0.240867900315845	-0.0211887662025788	-0.397835690829769	-0.35128862556158	-0.0621699497915242	-0.0487338838512797	0.0886293154377133	-0.548088479351886	0.00196294415755791	-0.102259445977135	0.213344981080535	0.179062209201697	-0.0313305887812351	-0.139753290422447	-0.0349420279215612	0.0249539429025286	-0.0229829479854924	-0.0553357277640668
MAP3K5(4217)	0.27902077547833	0.110671181313287	-0.00954202122657948	0.0230906287264641	-0.0396260345526524	0.236620371082893	0.0910138195263197	0.036421826258889	-0.00454037166805983	-0.249725460004876	-0.0996112195510392	0.135405700486255	0.0172579111084883	0.0599319711844753	0.0865390737234782	0.0954087467230414	0.092207805084777	-0.0628023086935654	0.0380995685435674	-0.065301089501193	0.0157874490413221	0.0459502200918404	-0.194023811783445	0.0149180637617731	0.108433066249544	-0.0198389604641268	-0.0359447831873813	-0.0521722855129341	0.19941182070413	0.146727820713703	-0.0733227767485237	0.0582207456551908	0.147770219510528	0.081070460091249	-0.101713088592894	-0.107160598560282	0.139863628298614	0.148941672247778	-0.0689259459112301	0.038695017145649	0.00295912243094473	0.216716092904196	-0.0141756313771449	-0.183746371911851	0.102452747523168	0.0424473358769871	0.0349086954751109	-0.0383381222579061	-0.14194353210429	0.0314273210997637	-0.0203415630333112	-0.000223930649632046	-0.109659659775145	0.066367191062146	0.183368450118985	-0.31317042297384	0.0813394778364276	0.0272706101173661	0.163730942349112	0.106246012513396	-0.430164580863101	-0.09639907270957	-0.214965123268744	0.15821326586575	0.168037935420516	0.0223739677056872	-0.0184845500857317	0.185712897186566	0.00735777518878499	0.148546209523524	0.0687515208180013	0.107153564189504	-0.0517246190922508	0.0717046315394824	-0.144318010492259	-0.0147818981292556	-0.0351384621018114	0.108651537880174	0.00662568743553693	0.0937395146018133	0.0913042079164028	-0.0647384664487976	-0.193763390951768	0.133166137392294	0.0264228454288499	0.00506349755679152	0.162513014565095	-0.0438161845350863	0.0794556354020089	0.0632281604818434	0.0611961322103059	0.298241494101693	0.0577266981295949	-0.0245196551907809	-0.129084537324622	-0.0422385613582443	-0.0945662677439445	0.098334622896654	0.0579265938637913	0.19987157137771	-0.154711833478095	0.0613412963694458	0.104508803546795	0.141169028391698	0.0975217643913497	0.173561516598397	-0.158897298271938	-0.130658471875971	0.0891439803056514	0.0257112463460374	-0.0395661099052418	0.0303063268199182	0.000752966122333068	0.0993536623455466	-0.000111122261153035	0.076217232750672	0.0908295934772851	0.117833726640332	0.159895541388541	-0.0446298096255389	0.00306592102538367	0.181423861131552	0.356641515985484	-0.000831356669355632	0.0574654264173847	0.140108209841672	0.173378328269542	-0.0391651810065596	0.117113567280961	-0.158002512810115	0.0792132505708193	-0.0979135964104562	-0.0715283272422925	0.242204033082419	0.0927717537048144	-0.0273078884475023	0.0240726503162207	-0.0217244284690595	-0.148859976715877	0.0910826173736036	0.155865594730098	0.0050325543245112	-0.0423276599836586	-0.0120103061636536	0.0784794857272191	0.121491635734506	0.167372821917648	0.0231191125618772	0.0842348126231235	0.143823420693421	0.136483768656639	-0.209320496145522	-0.0596049676962105	-0.0345392384990069	-0.0261300661313408	-0.0492491743912909	0.144235017023467	-0.0560986278443234	-0.0976803674416885	0.0910716094155594	-0.0851924737250186	0.00964445106371719	0.217375987570294	0.145452460378878	-0.0399494257250238	0.261145603327431	-0.142538738639678	0.114921003247081	-0.115568734018356	-0.0591954632824925	-0.0262782681458888	-0.00804462918835718	0.0677811112309258	-0.1606777058034	-0.00932669697474241	0.0705697747761979	0.00797308601329199	-0.0515328399480371	-0.000836306131481321	-0.152519617214937	0.064601118158117	-0.0257614342031256	0.279183048897608	0.195450787905123	0.246954767746261	0.0670586601666041	-0.102552568701837	0.0598417319690924	0.11503033683622	0.0201178789258212	-0.0746040651361362	0.0582934855457675	0.0590227127486058	-0.0245396516667824	0.244098247717767	0.0533277669089817	0.0527275783720399	0.0526714786583621	0.0576962744248472	0.384682278765726	0.0880373231913233	-0.00982849932952903	-0.0104745808105529	-0.134105861022965	0.181271947426874	-0.0065858016779245	0.0108075987315184	0.0829174185939519	0.0418837572849234	0.0333761666560141	0.0138300617297915	0.0956619157581911	0.153191511211593	-0.118822328797947	-0.00129843391790609	-0.0204001257667699	-0.108740826480412	-0.0257310018531044	0.00399193447999958	-0.0526819164477955	-0.0477014797829393	0.00205266946206469	-0.0279784210158148	0.163232383577344	-0.0406250355847249	-0.107516237677432	0.0273703232644695	-0.0751259328383905	-0.0447306224163252	0.00211793818132103	0.0403004251468335	-0.0784071628899681	-0.0415573862059992	0.00717534303768257	-0.0682494228758064	0.0312824814387593	0.0979690855418066	-0.127968521630397	0.0268631543044564	0.00167235275724499	-0.0280227564477094	0.0778188231713576	0.076724267912923	0.0664221766147196	-0.0581818297594716	0.0441980529726076	0.0570381239493677	0.107884521174316	-0.0166767023532505	-0.0334597097573012	-0.0756618961783621	0.204727641441455	0.0211005914614788	0.0146776955588893	0.140730201118954	0.074077995718263	0.0963216947382836	0.016456602368313	-0.0642340695363844	0.0171735861284526	-0.0286431121629336	-0.0288032768170232	0.159216742269768	0.209061764000023	-0.245589744962966	0.116553492454571	0.0813380364856967	0.100788040024898	0.0554054057251625	0.0037926318984291	0.120096068057798	-0.195930788988334	-0.197771731131521	-0.02310180411457	0.00426385899976423	0.0331744037681593	-0.200705440163613	0.168643583506921	0.0760283742279203	0.174499098031347	-0.114681991200001	0.0467256263334507	0.00279692874510132	0.0655057129662065	0.132939894034073	0.103218012860891	-0.111397256277137	-0.179300198189182	-0.163044167397014	0.0748654695269246	0.0143329733623435	-0.0166842841113565	0.242723783399477	0.0435480813099312	-0.133715904519619	0.0273900327860572	-0.0209814495240181	-0.0782412249841222	-0.062450094153618	-0.0818358893950236	-0.00872252154461707	-0.0996143354321344	-0.193589120049057	0.0714139865677589	0.162770591424849	0.00449983482703967	0.100753720775402	-0.077795275489555	0.00339081814657752	-0.0868273056635732	-0.0837276298411551	0.0346291462227174	0.0628937559356934	0.136129608366289	-0.150975906832011	-0.159582626628281	-0.00613906944013033	-0.0129760411071023	-0.000763241259019762	0.162966115917584	-0.0617000389573794	-0.0724189880986177	0.032821952087733	-0.0899329509105376	0.0252624333168222	-0.00252161160425599	0.0224700014156834	-0.0654033284187779	-0.106302181402374	0.0861570739230626	0.00203351467869434	-0.168628385849118	0.00469825819534443	0.177013465191295	-0.129027211266216	0.000130971567736338	-0.135375324866955	0.09031127051015	0.0422562451866638	0.0918305910535406	-0.146825084490351	-0.104050846296903	0.00221539334108425	0.0174318249702963	0.0215555212558667	-0.0961264591685873	-0.0757136049436857	0.172428994308212	0.042769137969432	-0.0540741277043694	-0.031429943614759	-0.0358674384513458	0.119680515954576	0.107411463157074	0.0135113291097362	-0.138532862150082	0.121039917358798	-0.0348589029387496	-0.0218503344947135	-0.0561818001646408	-0.0194297795668401	0.0527397012496815	0.0320836470811821	-0.011286577559639	-0.0450738704275428	0.253011865439856	0.0434967087035613	0.0977577309491917	0.219062489268075	-0.114732992872829	-0.128669329902655	0.0897599534281142	0.0465284998041269	0.00683136864308785	0.33471894541877	0.01225419993608	-0.0679826336856317	-0.00400582975118337	-0.20742139141313	0.146772275609475	-0.0771005493078933	-0.027386670531136	0.117744394418729	-0.0600765257087479	0.0608359044212181	-0.0138087911020257	0.0182937427139156	-0.136597295847431	0.107298074186125	0.114275367664405	0.0085158547173742	0.0313783778549325	0.101769483926067	-0.0764900582418765	0.0204363295362905	-0.0972726942313652	-0.0031548215470991	-0.248758074032325	-0.0245112731089701	-0.0455914894015868	0.0522273603660258	-0.0155093847117546	-0.137908327244733	0.231967878651216	0.119798732939995	0.09056208572435	-0.0798240718108151	0.0267895649362314	0.107569072495916	0.0595268343216966	-0.0983553248912464	-0.0784610409479905	-0.061064877958115	-0.0623345509957749	0.169627217935865	-0.0430766787099232	-0.172679224311586	-0.0305003340580317	0.159015558521681	0.00227490891605847	-0.037086024043897	0.213208424715864	-0.177788822627521
MAP3K6(9064)	-0.0644643438349026	0.150664243544378	-0.113880007730677	-0.0186746656761364	-0.109894794925405	-0.124173672305621	-0.170661099901604	-0.200497052455472	-0.0394865594310764	-0.0622762988098652	-0.166189303840526	-0.19416150664065	-0.0704788697726934	-0.163922777343872	-0.11314095257241	-0.289451475291988	-0.354175142533479	-0.209788372944983	-0.218192075335079	-0.253994055271081	-0.100305663389465	0.0507872111920322	-0.286172496699795	-0.251001489006056	-0.0981357687392433	-0.218113910853959	-0.386940831866555	-0.323419110979743	-0.177681907330005	-0.218305629237209	-0.0136430708565998	-0.386992910659386	-0.0726605876078809	0.0409094409300341	-0.22592307273851	-0.36813860166215	-0.135383795075204	-0.175256259493884	-0.230561799942478	-0.0903265579594063	-0.0757419772736822	-0.173773189318931	-0.204112110199082	-0.151630695458133	-0.355383103953382	-0.082461450421426	-0.145477482210348	-0.10458798702217	0.0308755869215203	-0.0830208497088873	-0.106466881135472	0.235415323756186	-0.229392582005961	-0.105479251405619	-0.218182167879948	-0.0840255375295549	-0.296179324360986	-0.125625949381811	-0.0993864602953919	-0.121233035904302	-0.154449267051064	-0.331226292583564	-0.154503259625194	-0.0126501288876374	-0.180677528284682	-0.128956000922066	-0.163119594029702	-0.122134960700467	-0.257833388533225	-0.356609215811611	-0.160761856586822	-0.217762869206732	-0.17630988233483	-0.127915645568081	-0.456081685013355	-0.0755445181692335	-0.128806008725077	-0.236229412648183	-0.19792437308232	-0.226976827489608	-0.156161974306146	-0.0179618039154903	-0.093266158808102	-0.17612997610287	-0.351217837694612	-0.252047304394202	-0.181364405119559	-0.199607502955065	-0.247885111217158	-0.0940913209602158	-0.40214508312222	-0.239290858162563	-0.13298086296269	-0.143171888687819	-0.266326956832372	-0.464847161397119	-0.143174212395327	-0.129244092206093	-0.173299173974206	0.00695658691037678	0.00274027420135958	-0.271704713257598	-0.0842841209060981	-0.298721037458646	-0.0353779187748766	0.0126861945559162	0.064433542038643	-0.036380828348181	-0.0959405083213637	-0.10583530177317	-0.122830655344185	-0.232498315982195	-0.337334875699934	-0.375446104035979	-0.169077127713342	-0.0319615885991769	-0.271010600558953	-0.0820380298266732	-0.0304249792022631	-0.141582226708771	-0.116108698307378	-0.197109985554304	-0.234163204393104	-0.0980913090461856	-0.180342809630183	-0.239903641677686	-0.30742472644912	-0.144904191161874	-0.164305814573917	-0.426595745710441	-0.213580469717395	-0.147842375588452	-0.160061241249147	-0.182164024127965	-0.0673186708735523	-0.462765040653909	-0.0696032967588974	-0.192807943625149	-0.180652082721251	-0.229082788574398	-0.092038670660796	-0.170574224702256	-0.202405753010818	-0.195905551259734	-0.189010099851859	-0.0282688802815066	-0.155660654132061	-0.0998295999440606	-0.10587200514704	-0.0148636306982711	-0.451061826687234	-0.145064002139192	-0.177150891234068	-0.108345147746856	-0.13309522956826	-0.152843021611776	-0.143028864287156	-0.0414667740422874	-0.331302707315782	-0.327187954275591	-0.143589425840325	-0.190586161656691	-0.0521194076612068	-0.127219685595667	-0.294095753674078	0.0224449048565079	-0.321516138395804	-0.0708315608315816	-0.10374593693076	-0.104850752647485	-0.267991260622681	-0.0117730367802855	-0.0640434140510617	0.0021979260551243	-0.0962162195565413	-0.140522243346644	-0.0781598278095668	-0.00777851723120555	-0.0902039508017315	-0.0930339286267907	-0.0350757519440394	-0.247024146779523	-0.294929031092228	-0.264168974455571	0.0926240845621393	-0.247837996375622	-0.199165526740198	-0.0717264193212379	-0.132713530495941	-0.053662473326945	-0.147825810000559	-0.180148583826849	-0.00927116677320548	-0.343358617888052	-0.237577445037873	0.0211580591085091	-0.261223185416156	-0.0987284369426705	-0.211924098751297	-0.248412008785377	-0.320513591902822	-0.114741749093343	-0.261281868435704	-0.101872152850494	-0.189925251783303	-0.0776129001338435	-0.0635167257955898	-0.0850303264664306	-0.145214776005487	-0.0691763186049123	-0.172356262148935	-0.0449147731168319	0.0701041340341839	-0.117872247716818	-0.131404447355423	-0.219392486058213	-0.119264209188674	-0.130208028907465	-0.267902847580834	-0.13379208643105	0.0168081869850103	-0.195198998059795	-0.26965340918305	-0.187590486751102	-0.0818211291071985	-0.104010771367037	-0.298954310082622	-0.152159348805684	-0.0553818126483536	-0.251688582849979	-0.120113506406665	-0.222769715648017	-0.0777951020298259	-0.147953067427324	-0.186555685964215	-0.210926125384215	-0.222956491324119	-0.288255385670491	-0.107437912590395	-0.137596161388435	-0.15861304981195	-0.407688765738848	-0.102697642758361	-0.114427334617797	-0.25960060414108	-0.0905123108373111	-0.0643017920958918	-0.179752893678109	-0.217601270698218	-0.14243889574858	-0.277000116718728	-0.191134662267175	-0.118740872406013	-0.22400080624736	-0.0673799522976409	0.0170300389904294	-0.1421266638871	-0.280416639025517	-0.154801331922882	-0.180443367731976	-0.0400351642111954	-0.168484527081572	-0.123798802859274	-0.0904110728849024	-0.14542971705055	-0.261494435097809	-0.225129224912324	-0.124359272622403	-0.121972031919271	-0.163753143142086	-0.303354042691184	-0.478069037924185	-0.105604832681509	-0.227560553232114	-0.198346345389927	-0.243488169836717	-0.354252124805374	-0.162225020943357	-0.125537763941007	0.000627989793163579	-0.213996168697302	-0.17827651197843	-0.157219979557847	-0.043503814480899	-0.098346004639618	-0.198827435313734	-0.135574383491416	-0.112224715358279	-0.257651788162642	-0.321762308500776	-0.163323333620841	-0.0678740954857077	-0.441555199809022	-0.133667555434078	-0.178934453662314	-0.10889627124286	-0.261465856555477	-0.288967650333181	-0.0650491796706602	-0.182674468457215	-0.0205149266386695	-0.223890414212406	-0.0957543185273434	-0.168544569831507	-0.139319284937798	-0.138498391930281	-0.27809545040731	-0.18930785160076	-0.0789098341460928	-0.186298137768841	-0.165384772070689	-0.194609331923372	-0.050719342245636	-0.161872520061285	-0.116225861672985	-0.174880161660018	-0.126679431026312	0.0551039164867676	-0.141044860227363	-0.21289505026297	-0.137005996496938	-0.0535060460506731	-0.348838311810578	-0.228677235525049	-0.206688244414503	0.0730789089178462	-0.109105059072656	-0.28415796547855	-0.215615850078086	-0.14684608375178	-0.164712520424672	-0.292451510065809	-0.131468891483965	-0.119952512431903	-0.192607017476671	-0.227429390007706	0.000653796154825265	-0.36734370158873	-0.086327745918532	-0.17172973866966	-0.120455290383409	-0.283955955809395	-0.0526101838294544	-0.0820037627314555	-0.202347118920036	-0.0631247389660128	-0.171325985497614	-0.0975511189377656	-0.0898469383832531	-0.247682689628326	-0.0993305541150528	-0.209568291942827	-0.102111145907006	0.190002584921919	-0.0909688331298552	-0.0841199185384827	-0.0943864551920677	-0.0411990091319021	-0.100868260491142	-0.174896235734542	-0.0554741751648749	-0.176191215458844	-0.230122414582158	0.0455649002962875	-0.110284020794491	0.0336546903653998	-0.250145158099429	-0.0377244131757358	-0.158714990851132	-0.0404239708892131	-0.140368929970559	-0.209839005469669	-0.233402019209652	-0.155163053665502	-0.0830861675299738	-0.098357367047605	-0.0947020166989508	-0.188838512904541	-0.152356671642135	0.0215867600099536	-0.298129547301358	-0.281855039670082	-0.414995439142125	-0.189588248256772	-0.145600504011731	-0.0661058405132364	-0.0814031132327591	-0.109270214558991	-0.160283364107087	-0.148814137575473	-0.311123365000923	-0.256028520903477	-0.185291626863088	-0.04679224189324	-0.159443798084154	-0.193924253432454	-0.153873461294129	-0.181981263264635	-0.182792595540686	0.0248071259519764	-0.0259548368257614	-0.112800360050047	-0.0693439285249152	0.083452160697971	-0.0484552697205664	-0.306130818472029	-0.116467025223366	-0.115750868154466	-0.302447437394699	-0.181933777600903	-0.187818384195409	-0.270904627354139	-0.179969403814018	-0.0553338053682818	-0.212352319259965	-0.145593211716571	-0.136491233398592	-0.301653694629421	-0.223630690020679	-0.0419656222892067	-0.251543953438696	-0.159047768722095	-0.0845988466709776
MAP3K7(6885)	-0.102693854132703	0.00188201441531186	0.139313016899216	0.195557356432271	0.0631056234356909	-0.725994702696954	0.0836480226434863	0.0336054486793392	-0.287347759724806	-0.00442235053921582	0.15811690422136	-0.236636972448558	0.0745293679313723	-0.184416375057543	-0.175940500900769	0.0134519709675447	-0.167344179454956	0.0355814088057268	-0.0831155231739054	-0.220176064313872	0.0585700796023629	-0.104744107738271	0.236623256495499	-0.118211803356687	0.0452044253951845	-0.380645652704675	-0.220003714414694	-0.144711315420516	-0.116778580905935	-0.0105622971407579	-0.10504403477778	0.00920621620247246	0.140003055599313	0.00413304956902925	0.206004639102739	-0.328879915080901	0.116609846664885	0.0296923937394886	0.113774569997807	-0.0672342252113845	0.164621345664424	-0.144137230996272	-0.383356293804068	0.0726832066622288	0.0240341123074972	-0.288835545539927	-0.342184567129026	-0.1902358228813	0.0134564570878603	0.0304262158964497	-0.0522445969805719	0.26465476841375	0.0836062927553226	0.102296003093559	0.120594089672945	-0.212784174841546	0.0642993589765421	-0.061655541397044	0.323227013104922	-0.136319637678655	-0.0634159347982049	-0.200199926552076	0.0364679630840171	0.0899103843017642	-0.470954961155535	-0.296124116185768	0.106453096055225	0.0835505675037697	-0.0283023670667093	-0.241875253683087	-0.256568986062771	0.127353253032909	0.146563743373749	0.163152777277442	-0.128993458627306	-0.120900617469884	0.179584409733057	-0.041334310937063	0.195671381651066	0.0499291798481724	-0.145086676564833	-0.304043326089943	-0.199509656035716	-0.136445659917944	-0.279671646001737	0.0719206447276248	0.0122913170058022	0.126645539235838	0.125025258909203	0.112658841163191	-0.156461889901327	-0.0324517520967861	-0.292803884950065	0.00395515623038893	0.0190988377422976	-0.271838139699648	-0.0651124809308746	0.124544003556493	-0.0466842346242572	-0.0239085048244766	-0.139654118807713	-0.151364809206687	0.238967143905113	-0.0313519027670282	-0.0145291571920482	-0.259308919184842	0.0469332531791832	0.0352506359198316	0.147511051371141	-0.641430144313386	-0.104431894864398	0.0708053680957804	0.286923294802905	-0.096299699193184	-0.00262329196975536	0.100733069744336	-0.066692988952864	-0.242557724293695	-0.339806928266229	-0.187765780079753	-0.49208558639097	-0.208263724449681	0.0963923726731958	0.00826883103721938	-0.326075613038092	0.364238129382711	-0.329000449535462	-0.0193291223854853	0.0556667952746762	-0.33456397758081	0.206228274852306	0.00522289843929082	0.155225215673034	-0.437461189996918	-0.0964884151329587	0.00451531080130555	-0.0476267069060827	-0.0332596377696214	0.175878254954156	-0.108699211506347	0.173425859185629	0.186238525602028	-0.684376502587538	-0.32313959073153	-0.219292762385249	-0.283122483681215	-0.0709640323518808	0.0712495321411675	0.195021160003964	0.182560242576902	-0.16649040707625	0.0782915290921026	0.0559573068650331	0.143764563856889	-0.0274637142877003	0.135752226736182	-0.0473751979538849	-0.0851745408089502	0.0303185342127461	-0.00326070244648374	-0.140779274975926	-0.090003190301768	0.258709745687389	-0.187035379615382	-0.187467179098575	0.086838238083917	-0.401388545211891	-0.391147488845363	-0.0649579012966227	0.00069255934800273	-0.0302002819402251	-0.0223638908203394	-0.455037082625336	-0.449648099978855	0.129689354770212	0.256558667123908	-0.0934256202430637	-0.617521320023484	-0.4419500341561	0.149694047620109	0.0298297968823827	0.0871870826607345	0.363537830803383	0.0254807029360043	-0.1091750443103	0.184851153582967	0.0492867869346095	0.0522537883593325	-0.326893202067321	0.0646200233504427	0.0366720140234727	-0.227480822158622	-0.0486214791727749	0.00994738631865145	0.0851087549458428	-0.205905464421997	-0.312406268031557	-0.0366008947008861	-0.0852300956191272	-0.0594829434687921	-0.236350844153859	0.112019684554844	0.0301317672792543	-0.304372633347402	-0.257249469136124	0.0367557037961499	-0.0927877118219122	0.289916466098118	-0.304008078602458	-0.0116851568649249	-0.156572560144117	-0.44501730035233	0.0654646632009642	0.0942507812293665	0.149519001045058	0.332248068241894	0.0599942437460719	0.0505541158549686	0.242171735994819	0.0966200248324352	0.11493090344612	0.00101782476336221	-0.0605894823944819	0.16730824863156	-0.851327644718253	-0.114166036789474	0.0308344050758086	0.188819463432743	-0.305748768764461	0.176136933390135	-0.239729059847983	0.125108615186932	0.101440590440136	-0.333223142893775	0.156142099437573	0.0204210078406453	0.181184435778588	0.263627596296462	-0.231980207931601	-0.354371928883328	-0.201259637013305	-0.537462558520206	0.00284402513926234	0.116467826812974	-0.380355399176947	-0.506570457624967	0.102173215263121	-0.00536760956157148	-0.327817907992305	-0.00275882499198742	0.147655318981205	0.180194650611977	0.112240000782048	-0.249032516526141	0.000200658164170554	0.150392827352203	-0.073862785825918	-0.076162145671437	-0.123270071131872	-0.0319299528036978	0.326983219720574	0.219056705087457	0.232766648299123	0.0725754674969053	-0.238961890936299	-0.173698509467706	-0.0160727243041669	-0.106365573358653	-0.461016323002403	-0.0624935779121484	-1.28596785256507	0.0311189517923649	0.161808693808481	0.0808601880865223	0.155320829515952	-0.240617394254751	0.0741509746763616	-0.0906972110436628	0.037997553049864	-0.0527010662576628	0.0532971977168923	-0.145332029727667	-0.0879118472075317	0.0908454316592492	-0.0907226882359209	-0.0527824473264226	0.208494561203886	0.129744301329546	0.00239026525917671	-0.248237757300873	0.27704925828634	-0.515066340695533	0.292006801918461	0.138107417779434	0.0470911796591156	0.108984305873586	0.126885708279824	-0.0131122792911721	-0.0525362719122963	0.188571814258669	-0.477042078112554	-0.00127458359513889	-0.103764830300935	0.0968668195267196	-0.571237858348882	0.0785130337639953	-0.10156309015394	-1.48295840709947	0.138529539909159	-0.382015291950839	0.118675277527523	-0.478285657741638	-0.320382269157224	0.124166920459901	-0.203613918541226	-0.299584845260077	-0.332354885178783	-0.190589060826211	0.141672441741897	-0.202153302376604	0.093858458111703	-0.0349617634779095	-0.218247029430321	-0.545594339821211	-0.155427841359523	0.099595878242964	-0.485915276504581	-0.131906568556639	-0.115006631785352	0.0243075875309799	0.044700746778793	0.0949840084786404	-0.0729120649524273	0.0940526582881074	-0.75796578130018	-0.121254600507102	0.0763012044916502	-0.193169127346337	0.13200148625712	0.101216063657462	-0.463261603811251	-0.473942622650088	0.259255258139691	-0.0049389128906565	0.190379762232413	-0.128703066379365	-0.418173819421204	0.0432395631734689	0.0654087415003233	0.0512872661101116	-0.546972676374858	0.159553749290233	-0.658421101206985	0.181480667973107	0.172661531929542	-0.142027568946746	0.0270917987418049	0.0349027229514885	-0.608596384458851	0.109926202784509	0.0343194255226513	-0.809408653073634	-0.223306801043531	0.00499235142707465	0.111064193615161	-0.0685704353402645	-0.138358610434915	-0.211260300244294	0.201139431298128	0.108318918169257	-0.247920874906303	0.109888820052687	-0.628793303568063	0.0662927295494456	0.0397997888910244	0.0870254892357105	-0.143649964992824	-0.387075099876034	0.0976914131634187	-0.902710604619121	-0.0662392450196125	0.136700091286563	-0.254346306710488	0.00173332860384124	0.0332913416250254	-0.856109563192118	-0.0394279667408503	-0.0792275332556032	0.0250365611378946	-0.384762157845721	-0.138157349631145	-0.0956195623120908	0.100296959652299	-0.491739659148999	0.0290378254840701	-0.246543419348796	0.00450966595076909	-0.072971608116649	0.0132623281079666	0.00532180341353575	-0.129533038269772	0.141103708598241	-0.175913541156793	0.0246117249414133	-0.102143030575011	0.166735927773695	-0.138933921487225	0.152195343664245	0.0883050618765853	0.312630429492384	-0.000133608993132868	-0.202174198529359	-0.0106997673936541	-0.16230103726441	0.0110759821411557	0.154919167844704	0.246369413741312	0.156432771984912	0.0534520090382632	-0.25926797667268	-0.313752406518659	-0.252908478374481	-0.162220013468127
MAP3K7CL(56911)	-0.0906396946748403	-0.167205153790852	0.0299931688880863	0.14097135939003	-0.0185813993257595	0.0637058743297995	-0.00354442966062756	0.132022822506267	0.149438844161989	-0.11371045902529	0.0142541685036798	0.102974979712098	0.100854050473351	-0.0116430340459055	0.0984672142273386	0.0293334611592906	0.0117423535373345	0.0280604613530416	0.0305830214907203	-0.0522250928058186	-0.042447763445083	-0.0972914054117377	-0.0597291551869127	0.0905839373741319	0.0169804205662374	0.059002267568476	0.336891155305258	0.151603012043919	-0.0291176975588963	-0.101282266621795	0.179396695026363	0.208050750594551	0.0689561330754618	0.0196259750136444	0.0100643134674325	0.0768907620160122	-0.0324169785755424	0.173819291378384	0.197271537471344	-0.0100724876218626	0.0567769469460761	0.0472312900327162	0.117172926910974	0.0527300658451172	0.014429702955359	0.160631697823527	-0.061388220457291	0.141837605848461	0.108330031903282	-0.0185963187319324	-0.10897432596574	0.195446835612375	0.0685414240059931	0.107789652369154	0.0300886456617704	0.228441782540199	0.159367733632233	-0.00976564969202952	0.143449736538026	-0.0259377596548292	-0.0223850464619204	-0.166689062627908	-0.0679120307114339	0.0425136406127054	0.0842016071059374	-0.188820288593701	0.0356303644696206	-0.0570750094215554	0.0398291800307274	0.134074830360039	0.135511506330142	0.0171352655781542	0.150265353690318	0.0192203924000962	-0.0788983268980942	0.0143449430549408	-0.0567264806084462	-0.0940028668230391	0.0710192116276905	0.132949624431191	-0.0393547466865868	0.200487514607503	0.073926844733316	-0.067771843890431	0.0255042723383873	-0.0543812097067353	-0.0827182560527327	0.0310660829429118	0.0180733074301723	0.0676299010366847	0.230044958861509	0.0892777778689973	0.0172613642802807	-0.069467239509556	-0.0154031083148502	-0.0691318232914674	0.0892277035150318	-0.00872623558778104	-0.0490463185408739	0.155498091617846	0.0576822408370412	-0.115884993969939	0.0431703288245534	0.117509112144482	0.0821722292954783	0.101852787676694	0.106293916532419	0.204358767307447	-0.0451143787792578	0.0590220433408188	0.0507849888285756	0.0295011312646502	0.0404127384500417	0.0720340500422985	0.0922217666829306	0.0527746754841273	0.0116644517483888	-0.203328553132656	-0.000950820374915735	0.0792219429235671	0.0707923567924636	0.179896912744687	0.0171223205160261	0.274958620472108	0.0167352114690319	0.0147762761921656	-0.00381403095984395	-0.062554484604964	0.0812848338304931	0.0869897525774532	-0.0778611713418228	0.135797661228879	-0.0327942107363142	0.00014593055453925	0.116033437254946	0.121006304231431	0.149415942902132	0.0976859990459156	0.130048871537616	0.158147652510843	0.195412013889909	-0.114838190134712	0.0122289299128216	-0.091285612411932	0.0936979772766542	-0.0240755133734109	0.0906042157659234	0.0377404424282258	-0.237751682322016	-0.0240990106803935	-0.00669899248564581	-0.0112556295063486	0.129164854212205	0.0275501121247189	-0.0203132676649139	0.050019177734733	0.00907189253034914	0.0757271414336611	-0.0165661713040877	-0.0653146362076449	-0.125722529683657	0.0462935791146903	-0.0412621655564623	0.194980062855432	0.104469327498511	0.051864512941087	0.0206753143816763	0.0666993857183762	0.37170078392494	0.0393638695548612	0.208066024989481	-0.0274258671016829	0.0839791773891909	0.169385167982787	-0.0239201190210339	-0.0152933611372103	0.05046451553078	-0.0727384279065733	0.0136920709552933	-0.0276754889600126	0.061562018224855	0.0543918004811833	0.0820309945289956	-0.0464802272167498	-0.00479007893275377	0.083946759634694	-0.00291633500186646	0.0601906565806749	0.0612605494611729	-0.00448868514029869	0.178708825810997	-0.0176154362852619	0.0887245426802327	0.0038909878969006	0.0933221091003166	-0.0352592654875299	0.0850562122118942	0.125203600532464	0.152109368690984	0.0993917315446995	-0.113278224766123	0.0773452494276882	-0.0220992390046259	-0.0906508353844984	0.00524952474809155	-0.000759823078981499	0.0359148540225478	0.103778372724957	0.0260323294279847	0.0157502878767256	0.0269864451600353	0.0485507855783037	0.167915745296033	0.0256967556479703	0.035775361157685	0.14409908926332	-0.0215872445550331	0.122264800399874	0.0174538302848542	0.0371695022649725	0.0700902768932431	-0.00255723114841135	0.052029235943988	0.0196800536110336	0.077129733439265	-0.087080661706641	-0.0773320969789821	0.0203531119298588	0.0809053122479307	0.0692909075670475	-0.035439960452804	0.132616354386487	0.0213376227165307	0.0512011354916414	0.117798232969239	0.133875281099686	0.120883360194099	-0.101085289150732	0.0122840748211043	0.1057697722419	0.181347861656343	0.0996225498744456	0.033983596300911	0.051163475215771	0.0231644447588898	0.12218845040069	0.130098297159131	0.00443067006671217	0.0935954432946478	-0.208190249773741	0.0272124897848444	-0.105428289685067	-0.0851885014259195	-0.0636460931821751	0.0477118588704227	0.247927957012894	-0.0661603220787867	-0.0335376411162177	0.0383529117579831	0.0731598611224105	-0.010653187395445	0.0273111185274701	0.135999099992681	0.0395320241369642	0.212967913901665	0.0332056350814102	0.120565736518241	-0.0560097587257487	0.0803288654304272	0.0730627889933439	0.063506499470075	0.0724923156474114	0.0713943413546459	-0.0748916048300499	0.0744240028771391	-0.0878321445764487	-0.0854336035948515	-0.049869561899606	0.039786693267119	-0.053254779714033	0.0114586037037562	-0.00513546843621919	0.0852602637115932	0.097134778717847	0.060802093914263	0.00650912370542672	0.0597690583894111	-0.0226995622178099	0.0669628479519926	0.246651207368068	-0.00805741820377414	0.111958301948402	0.0670283937044587	0.0404414090639192	0.0572847694695038	-0.0279789605960269	0.0408576143824734	0.124927473842059	0.0487550348702395	0.0334271639057362	0.0235748881985881	-0.0141084994496741	0.018349443547995	0.109925599979635	-0.0685007477654646	0.083225483508452	0.354210778375099	-0.12339281688842	0.0711565311575308	-0.136710354027082	0.0852904312270642	0.0193339627155113	-0.000396837900704758	0.128314969561065	0.162555332613331	0.0478188630878094	0.0037344609154659	0.0382191709270717	-7.23859175195095e-06	0.0816503335900185	0.0396652782720578	0.0665277192061959	0.0376094172476608	-0.0455012045582744	0.0702136742937435	-0.107053136666987	-0.00131255154924507	0.0272085282444836	0.20558568787856	0.001284528008438	0.0513045855390386	-0.0280676270051286	-0.0424865740100546	-0.0861883207029755	0.0238488675832635	0.00610262964007403	0.0957200809751017	0.0424319171417267	-0.0847209498225249	-0.00446813314286361	0.0346866958063295	0.0152563448213144	-0.0158647056800731	0.200304057169917	0.0203956364584474	-0.296134083521295	0.13820482937565	0.0262838523050404	0.0205782764722197	0.0398013261818423	-0.0312170864749499	0.148823606008814	0.0579579313592808	-0.0455861384301283	0.0923583730036828	0.118612825662958	0.0719936430108951	0.0438916521318332	-0.0515272538808721	-0.000755285812050914	0.0796275395292974	0.279496249449795	0.15593450499004	0.0669739597262944	0.0733356878320393	-0.0555337677821445	0.037832486548483	0.132343790334517	0.15035901348092	0.0854722563306422	0.0687520093383091	0.0211429859562068	-0.0144285584224222	-0.034453262089564	0.00591333427194271	-0.0910250118150562	0.108596481712402	0.000725337719304225	-0.0524322247759756	-0.396755303309142	0.0271570350270026	-0.0584530192297057	0.0195329855911566	0.108043092443865	-0.0571216745574657	0.0404207507845249	0.0805610171653151	0.19621423557316	0.0622505804148932	0.163030040667033	-0.15541327232908	0.0501696670774608	0.102616335329155	-0.0605824471860628	0.168853365788654	-0.00868026769926544	-0.0246814125491181	-0.114897061780932	0.0979587159669516	-0.0175359972044621	0.04039366818628	-0.0128749934954597	0.0118147816010602	0.041843525550153	0.0731464914666694	0.0911777893938301	0.17149871900735	0.087961388744877	0.119703868435441	0.11905706672547	0.0557704352569153	0.0281249417992186	0.0836808584243631	0.259483446177666	-0.00654382112415622	0.0936632653294157	0.197717431404425	0.0368282567361785	0.066171521884326	0.00912539940421171	0.156917994769583	-0.0737566494973376	0.120786145320463
MAP3K8(1326)	-0.0628533886120982	-0.0255083435243648	0.00143824400035007	-0.00164833231315856	-0.0875329927017976	-0.0771309029507931	-0.10375381694962	0.0660226836021045	-0.0533245089045771	-0.178254600125634	-0.130044331361166	0.0114736806745431	-0.0367051254765939	-0.143837255469093	-0.105921940549513	0.0730337344193024	0.253217065191914	-0.126325094136897	0.13423967243076	-0.198606830008962	-0.0296549857507978	-0.00294832311373056	0.0186464170250997	-0.0753431826178765	-0.177558225739898	0.0052331202130479	0.0635223360615828	0.0717087453134813	-0.0670399702512524	0.099765775706301	-0.0881662487584183	-0.352597183848501	-0.0438152711193951	-0.0810348150642135	-0.0534394235601304	-0.150473323119519	-0.0935666169550026	-0.173339146790186	-0.0354753673101146	-0.0491292138711839	-9.86416011997393e-05	-0.0109510967192223	-0.0130808952444063	0.0282523254931686	0.00717711183070413	-0.040352080447667	0.00593986985971184	-0.184856847664516	-0.0902174407540462	-0.0341354170613937	0.0502837675754111	-0.181584756299456	0.0259866756182774	0.0156457406390668	0.0135183767884418	0.00307932730019848	-0.0479796381334968	-0.102851178875022	-0.0550172649240424	-0.0824858367309392	-0.225033127609933	-0.0468790576895949	-0.138012372303464	-0.21300965170308	-0.0104479357951787	0.027006279728323	-0.169084692046965	-0.0562530557077005	-0.0483313619662206	-0.1895899621936	0.218566302055045	0.0591916116438454	0.142855254857184	0.0325245503988335	-0.0289403794359223	-0.0712267529811248	-0.0598244955147484	0.218093097518596	0.125121855703854	-0.0319697122527273	0.0262660940940463	0.00499772196110831	0.0859462790570069	-0.101818641489964	0.117560831780804	-0.3606952417898	-0.0424130957156696	0.0183684588655713	-0.0677413147059462	-0.0304542298503917	0.0583960500734656	-0.0393488951066954	-0.0829218313249984	-0.0424216452938209	0.135481730545799	-0.196590815874613	0.0432077064982995	0.100968937030869	-0.0390938687966468	-0.0122238301311789	0.124408243439535	0.0353467942157726	-0.0683390964955625	-0.0946691814354613	-0.0442781760422185	-0.035088337503713	-0.0136247063426225	-0.043507520412427	0.0825103078122378	-0.0883755321705905	-0.133931532533513	-0.02856686750257	0.00966779127831526	0.0202419725497565	0.0968473818336751	-0.0440822692643532	-0.00749971307110949	-0.0845994678701341	-0.0710298095367778	0.0391821129275832	-0.0643064896474284	-0.272086243784675	0.145581636387883	-0.023433541687528	-0.0562225115779251	-0.162755739170997	-0.0676939610347529	0.0734035343633021	-0.000906189666126329	-0.0502468536801997	0.00558656109093979	-0.092317746843062	-0.18099899671916	-0.030954158344597	-0.0715790981375625	0.0459433124035499	0.0341249059742301	0.0177811607370399	-0.00624545290860853	0.0162289329623261	-0.11142235783744	-0.137580347468192	0.0547858345998541	-0.146843826872928	0.0871888401948757	0.00831454169439724	-0.0254445392995968	0.0274938608549848	0.206452601152407	0.00115179768900438	-0.0147563440592526	-0.0917048407797146	0.0378828143467512	-0.0764582437802648	0.0225207628605051	-0.0521354690129283	-0.052269043845555	-0.0178003939022039	-0.0920425240149158	-0.111321532594221	-0.0390848262163068	0.159818105024236	-0.063999339980312	0.0225163393732888	-0.107168078892505	-0.0783533924050973	0.126411687124712	-0.0368542040899221	-0.0483888685467536	-0.048420095744823	0.0339758557599241	-0.0440195562001157	0.0656182622809516	-0.0275314907980615	-0.0220399584598066	-0.113325345410433	0.0983814490754857	-0.110978903964517	-0.0250295957874593	0.00342285577845045	-0.0139771732930587	-0.0724334508811619	0.0134360530939364	0.0109381428087017	-0.101817872167845	-0.0576369092466165	-0.0808035228206158	0.0263477140253214	-0.0565282837059661	-0.0492310707942739	-0.062699292878752	-0.0353942548821357	-0.0236912409957285	0.0595527462483762	-0.166302121872533	0.0336812033700376	-0.0584396771681989	0.0680042422282977	-0.0450530584529342	0.0170149638483382	0.0735170537176056	-0.0532191343868954	-0.0300384975711074	0.214165904433183	-0.0147318448720962	-0.0413729718639509	0.0552891763056905	-0.12031477040552	-0.236190913292123	0.082283582306964	0.0685090501944368	-0.0466320819243179	-0.02338459066398	0.061446301077012	0.0432160862330005	0.0351498947917611	0.00612039479785341	-0.10624439874624	-0.142731035832213	0.193906388419129	-0.0280883836440265	-0.0249897074093494	-0.013125335841964	-0.0413336958812312	0.01909200858108	-0.0527511890850732	-0.0399604498692611	-0.0934537694173201	0.0255700286072003	0.0941839678302678	0.00413277965254482	-0.0818254970296452	-0.00719944160428751	-0.127318103011087	0.071617030677721	0.029392332788216	0.024588599788974	0.0206926075130353	-0.00731976595750515	-0.0335506410894426	-0.0366644361856452	-0.0113861835532514	-0.0248742973440654	0.088908043278343	-0.0309939768694835	0.0031193801732493	-0.0311608140447656	-0.0817919474429464	-0.0261669204038587	-0.0291995137286111	-0.0143972164919783	-0.108325446740829	-0.0443240701429022	-0.047178728386821	-0.104283092317594	-0.00839996422128434	-0.105464701837666	-0.048199773746227	0.0618244429143387	0.153371637625628	0.100415130730952	-0.0262003505584212	0.0507562093455489	0.0734355504558642	0.229642400403359	-0.0291519757072108	-0.014627231280065	-0.026746019924705	0.0154683863646233	-0.221286838189839	0.0648465314253496	-0.196072916827484	-0.295473506388598	-0.0658970707906195	-0.0204594486659358	0.10492439439759	-0.117773260809617	-0.0117598680151677	0.0575139917916226	-0.113820093243142	-0.175645535446596	0.0157260814344378	0.0229782060261075	-0.0551944029456022	-0.110362941139802	-0.180069133131801	-0.0500220833236454	-0.0590224267384638	-0.101385720042029	0.0158800029296357	0.0278328887430647	-0.00661381514130642	-0.130232364982663	-0.0192956737877129	-0.0523082492495828	-0.0848302642157594	-0.0901400684842986	0.0685709634716914	-0.0874637698035521	-0.107709932325825	-0.0276795891140955	-0.139692310958783	0.0856534353423977	-0.012510223023394	-0.0694790222393134	-0.0672852951914669	-0.0668265882029546	0.0388491708910767	0.0552148206833543	-0.0331033468829948	-0.0471971510881799	-0.00174542860122166	-0.127184718068403	0.026252988477727	-0.127709136411853	0.0509643170372742	0.103962290060995	-0.0378445593109695	-0.031036143825845	0.125361055342242	-0.064171869585255	0.152271656122229	0.00213419370544236	-0.168596012426806	-0.0549873433536106	-0.178778704148469	0.0253038743575607	-0.0797698389750946	-0.00407887144686676	-0.00892292202928218	-0.00974454401525672	0.0012306529821559	-0.033246989981517	0.0771509522766512	-0.0696144275084703	0.0569865005466356	-0.0457314623552967	-0.0499863851505329	0.0177563145638522	-0.0679209320423711	-0.0261698317184026	-0.000566802522739749	0.000442079548786403	-0.137974627353757	0.0204264864914903	0.12575735673959	0.0707963750592126	0.0531349161739068	-0.115579351731758	-0.0284790206281486	-0.0506396752802221	-0.0367494828734866	-0.00854854813398383	-0.0758290948346743	0.0305553686059525	-0.0711739633098672	0.0812967250685115	-0.0376569802682297	-0.0389201857866014	-0.0325190565289712	-0.0698529639983697	-0.131584494311111	-0.0926628702118331	-0.0365587637745594	-0.0554882647387815	-0.0195205544986947	-0.0793539907281142	0.0499368134346057	-0.120802138861185	0.0560312329528531	0.00850748468060102	0.00235181727924234	0.0412051791510907	-0.115739289356176	-0.339296423797643	-0.111063043030321	0.0582497694717678	-0.016733984106818	-0.0610770648781713	-0.0261391668380969	0.0929021207739695	0.219444473030856	0.0205329193748585	-0.103306665566071	-0.0645093555041381	0.0342591061453794	-0.0684857321856617	-0.124209332337034	0.0740850521000992	-0.0987008145565311	-0.0783447679393804	-0.113235657896294	0.0885632525035884	0.0471284654586648	-0.0382294301642848	-0.0534952531066792	-0.0145404931848966	-0.00500239024121726	-0.0998980455762071	-0.0666002005634418	-0.156888736334986	0.0749917843947906	0.0556867174290792	-0.00593186752324998	0.0181249115045458	0.0827222645332001	-0.0320988215875043	0.0606316978093151	0.0912953464965501	-0.133910803593893	-0.13022826038319	-0.00767617692575386	-0.0571785623955943	-0.0426448366748281	-0.133833567116735	-0.0724188633969372	-0.0584800299273932	-0.0924494963726729	-0.123566034315535	0.00525094001786609	0.0923323153348765	0.0705463015119108	-0.0121440366387778
MAP3K9(4293)	0.143659071360211	0.128879411628768	0.192632718762578	0.151301817176882	0.0923817821466899	0.0551273619613987	0.0394436006658767	-0.0818458353741519	0.279057446379849	0.0242223080886651	0.0960444021973941	0.0365238485355555	0.0254232157725215	0.135274618841487	0.133146749920762	0.1337472560944	0.0614427176317167	0.061692830181914	0.09367939052413	-0.237110496843507	0.0526562005847726	0.0669590359125151	0.143095645175537	0.161058005654085	0.0801994770051726	-0.0416513909078827	0.128681336496737	0.0939977562279213	0.258338326896698	0.0429354129514178	0.157299603534554	0.0569224629985485	0.0915480033652113	0.0296024713650423	0.142957306727053	-0.0370474461751439	0.186030536516345	0.182230972982604	0.0403832661453433	0.0166146305048538	0.119923207757976	0.132710179869962	0.0171788064943246	0.184781547122869	0.0683609943766257	0.0579562319305487	0.201217880041614	0.00325615844491799	-0.000641086447419385	0.150380136622005	0.067377874164409	0.201671878059883	0.175047377069051	-0.0568231128535299	-0.164269555437958	-0.00284193069087506	0.00818763749627043	0.0469885149728412	-0.0477956645675575	-0.0207974841105128	-0.0958961719666163	-0.000965231646284818	-0.207880424230467	0.263489131666052	0.0630170418768084	0.098707572834366	0.0396746646197094	0.0142929098961284	0.0201970482478742	0.145586436107385	0.217600693914309	0.101754320626123	0.0889237030182488	0.057291089107966	0.155619701141845	-0.0283690971774581	-0.0214352960368684	0.0540282849601581	0.202415032703092	0.225535032729344	0.165437217103225	0.0960714605073905	0.406010973852626	0.00215212805857886	0.0538086076590401	-0.105967765325361	0.116538114677326	-0.18166645552545	0.0770129424309086	0.0388126064938241	0.244359279878993	0.213707312278882	0.153612141222631	0.1010525263428	-0.00434699173755239	0.00684250319433878	0.0315987101439213	0.0823884450248205	0.0629834224308599	-0.0888698643950986	0.21483095455251	0.0771778811662006	0.174175898347808	0.134588687522881	0.160906660160229	0.178824845051437	0.163097858294336	0.116364360807168	0.0850819296656387	0.0618349346012281	-0.00456988500706435	0.0090350619277354	-0.0705219806715676	-0.190988264900237	0.0835967313884735	0.190510247357437	0.00852480853267414	0.0870518133896427	0.209174926036776	0.108304115876371	-0.0702531500729224	0.00352617473308401	0.127366048004085	0.0664200727431995	-0.0540415389298114	0.0542740079970833	0.0863579736761977	0.27315681128894	0.212081776583355	0.14643616485652	0.124387059004655	-0.133972349551765	0.0571001605033697	0.0184261490904636	0.154740588086464	0.0978781497579369	-0.107485580710551	0.0836114492710632	-0.020833550394317	0.0330813730605692	0.0210389642545301	0.0457179112378709	0.121834975958444	-0.021800888112872	0.100202404433942	-0.0249759282516244	-0.0979681718237647	0.342203289296107	0.0312397584887935	0.0573898730592819	0.0843635293831103	0.108855923072205	0.0825383005898528	0.0268322985186355	0.0590155308120095	0.00227523126961711	-0.109256242530537	0.0522614328390436	0.00144586052375789	0.0776176911827481	0.104871555001385	0.313141364904052	0.103638149691568	0.0511561753994742	0.105164718102703	-0.00803724511507724	0.19974873853187	0.022756249149259	0.103222906190689	0.0177113563583302	0.183188426905047	0.153304717985638	0.208279460028933	0.146326708462457	0.0753665099401825	-0.00726596726404141	0.0268998118441404	-0.0155441374337128	-0.118162261335154	0.194773515970166	0.0628168243469813	0.11914205911875	0.0211642276410748	-0.0976880266358939	0.187750485854782	0.137434510878379	0.208220771442494	0.127433726506983	0.106572128474601	-0.0394733724762398	-0.00859532506465922	-0.0293832210867703	0.151088863124953	-0.0120065612996237	0.124132524259647	0.0906942144655209	0.0862283422182442	-0.0492215946817146	0.0629602628415421	0.0825004021383185	-0.0540922324467958	0.0228255282078261	0.100814580960898	0.0322968602925845	0.086353747518706	0.041469589296084	0.0657211895595696	0.178950978469175	0.109464627078657	0.00667534454747085	0.126098247012105	-0.00675905237577643	-0.0266973248626288	0.101979993328644	0.113992407832847	-0.0349996546983869	0.15290814156203	0.0494082208998946	0.0855899668741324	0.0752446110138614	0.0918546129316934	0.0396164849778759	0.0934898565222254	0.111207187278589	-0.0576312919694225	0.130815237749273	0.0842433637709127	0.168274731214482	-0.0645831673602554	-0.0101521867668362	0.109266290319954	0.0975052270790939	0.0946599751952828	0.159588692280442	0.0799862539475584	0.072504059086565	-0.00449931432588811	0.094786359955341	0.0763478103142542	0.0932867099866621	-0.03999253989416	0.0742819582742297	0.140295212015986	0.164584060527866	-0.0247128294860988	0.0393656746938649	0.0789448999353548	0.409264993954242	0.104804095421515	0.0614365323199187	0.0523076493241773	0.10443056752248	0.148826276503759	0.0186288870736817	0.149859070531535	0.102108477832726	-0.165793302958918	-0.00113529095763241	0.0865035869077102	0.0662970680150912	-0.115100935556761	0.065820045600779	0.127469649682648	0.170153998982718	0.086554907469023	0.059751994854525	0.207077572818378	0.0756723819250859	0.0745131012732157	0.200853930341447	0.141550413098887	0.0937230172629683	0.0706960362521646	0.214363802804766	0.0504926232715617	0.170656133705761	-0.0607257103267633	0.0819312750334607	0.00379293757076068	0.0852348864117349	0.183826836659203	0.127228195507107	0.149833148378663	0.112599389973637	0.0436129374853353	0.108220710708806	0.00780069976172755	0.100606731220013	0.00829714609451935	0.0519835799270417	-0.0223006484756018	0.0171099803296563	0.0985775559242996	0.053388245472512	0.0452183097820066	0.0745834120043859	0.108946065260452	0.0150099466181752	0.0895091202843341	0.0751616505849235	0.152398748194166	0.0351557500363697	0.110436425834714	0.137571417178282	-0.0230696409103776	0.0564289960345837	0.148507070971157	0.0623087675132833	0.126565858315472	0.170840533954195	0.0220384466390001	0.0579692966322186	0.0434443707925561	0.0368476026695078	0.106470776364613	0.116248130459198	0.190834891576081	0.30233760670546	0.123394941796772	0.0318095916317105	0.175475916974594	0.134673386797552	0.0179685055988702	0.0279847091837991	0.0757725808682277	-0.00400056489397334	0.113363465653258	0.0875099069638196	0.131031858009185	0.0925659439130566	0.18144234798669	0.171734153893082	0.0963365245014393	0.0270078677593409	0.0622914069514028	0.0859112947989513	0.00614779071890554	-0.0125106185981641	0.101526451394694	0.141964305424976	0.0306343346258208	-0.00675374007588873	-0.114271061020039	0.0499758058545931	0.0294710738841559	0.0812320843876921	0.0803021305480493	0.0888742856071765	0.0354039127605105	0.102177223917157	0.100527000950359	0.081497463674649	0.0716373192861118	0.190576939506358	0.200878763678303	0.132412436005992	0.0254038836142748	0.0949308064815289	-0.0184832113721253	0.0927852187442754	0.16818282184066	0.0533086169407714	0.0939815729932918	0.087010016322086	0.101994707969144	-0.17648052297689	0.0602381891927047	0.0868957124428532	0.161261302569766	0.140982979834287	0.109264380174841	-0.0283877972224515	0.0117022345645149	0.140797626711542	-0.291612430994187	0.0526327053590466	-0.15713686475029	0.0231404722562683	0.104594776532406	-0.100859077989407	0.0912269375977828	0.150757999514606	0.131077708986324	0.084742398896331	0.104683729872256	0.0922218042661944	0.112887769792652	0.290830406888968	0.0361456789791881	0.139906528935767	-0.135850396844756	-0.0895616922370919	-0.212361822205242	0.0237545951828107	0.0778435735541544	0.0894030490167223	0.0681327459914449	-0.0803903275483099	0.0713259449670665	0.140781230820031	0.111665405735164	0.0959131525367392	0.113109964478286	0.0142631666524431	-0.00273990778748709	0.0736538992864415	0.0963169557154749	0.0514599050275584	0.0833608566912213	0.0744519697343972	0.127874790820823	0.211942917435732	0.0607374049157004	-0.0541717699853462	0.0941637548362389	0.0795482036156137	0.201179256915156	0.118746156284284	0.220071454502	-0.0480631189937369	0.147501189736097	0.0185413041870326	0.078279344051061
MAP4(4134)	-0.0314896113751222	-0.0839083215142268	-0.096023719354505	-0.200920739646167	-0.0723748251084552	0.0477110171860175	-0.113222961398612	0.00826862295745441	-0.0420763936519194	0.0171977263644958	-0.119464021850325	-0.130647760240885	0.0826637441074047	-0.0416741895429867	-0.0258777104065143	-0.0145758753739874	-0.026353217985865	0.0897373245447222	0.00505892484379059	0.0687378829127424	-0.0543397475762986	-0.00495759194441907	0.0661731475774155	-0.053184418615392	0.213990482548797	-0.121965039851204	-0.150625656678879	-0.0446134748231434	0.0291432484348308	-0.110333000591502	-0.0273325215644209	-0.102861906852787	0.0510477872009951	0.0694441226889766	-0.169954357139151	-0.140637689462275	-0.141182533125648	-0.0442525736658178	0.0253043121169048	-0.157723166929195	-0.114639700827894	-0.0747690773524288	-0.10208149238295	-0.0481643224147825	-0.0764495953482682	-0.0344375309238995	-0.142811168483334	0.0719548138586931	-0.165351328258791	0.0119375502098596	-0.0238839166225854	-0.0565197337060423	0.0242560834993697	0.00675943642863167	-0.0442333084097305	-0.114178651893698	0.0143103791063107	0.00915508118276501	-0.0773592968870728	-0.072319447300144	-0.0749988215412327	0.073690415498518	-0.12023065787894	-0.097758942454493	-0.137095490741322	0.0107921440166986	-0.0679530389931508	-0.0740997240395113	-0.0138215026999524	-0.0931337039373095	-0.0467573024766042	-0.0264961710234425	-0.00631083201479308	-0.0420327574505088	-0.0921772905609551	0.0113607749378098	-0.0474429219671465	0.0556485833706876	-0.0312950196553839	0.296337053118002	-0.104852392712366	-0.052776474099172	-0.0219125494256107	-0.104705737789372	-0.0686344080814777	0.00353390101026362	-0.012099108820839	0.0179445699226494	-0.0611343823253851	-0.0467389169728794	-0.056424091581524	0.0453946022434738	0.0287114152896298	-0.0942401064142984	-0.145676738543386	-0.0588937957135645	-0.0892758529362541	0.034907514508549	-0.184739624614909	-0.0945215356509248	-0.118156877605661	-0.028994501251095	0.126466001699057	-0.0981091007037975	-0.0606259676273923	-0.133226858208721	-0.262116425796869	-0.0524380205284381	-0.110257777323664	-0.0608268879072471	-0.121799040281154	-0.0321806261408715	0.102948871556425	-0.069306743781259	-0.121087399348484	-0.148703498859189	-0.0473976466736636	-0.0806218198410569	0.114190730153279	-0.180204441919523	-0.116294105241753	-0.119137443356084	-0.206236798292705	0.00190015980786941	-0.0335432291864857	-0.258158375225004	-0.201791516346906	-0.0679854523641391	-0.0288395614733968	-0.0214550975965165	-0.164390552298526	-0.151204900256444	-0.0384742048674903	0.0572089590497002	-0.0846062925920338	-0.0500139701571111	-0.0584000358454795	0.0667644814282544	-0.131156879656895	-0.0691428331056941	0.000240755235392229	-0.112561836864272	-0.0564868472002805	-0.195901234068923	-0.151400635959802	-0.088991351913029	-0.0838928193728036	0.0108790393978269	0.189637248710413	0.00446217747661824	-0.217148727951288	-0.000989554142940996	0.0463933294330052	0.0978895317097569	0.00475060874360068	-0.0904143615970864	-0.128898776706165	0.0464511726877056	-0.118384956513347	-0.0215975371828769	0.0850702805257328	-0.16399551872365	0.0128902419801599	-0.161142253816674	-0.10921111268422	0.0627194517537204	-0.0831151810722111	0.0429095218513318	0.0462542489748071	-0.0777674717952318	-0.0527186673449588	-0.0290901229783551	0.0164410363232467	-0.0619085903425327	0.0681123754251479	-0.0211944069933465	0.0388082283632163	-0.111940488179714	-0.118928842261124	0.0188987552708541	0.106530146497443	0.0396151914704383	-0.133809710149054	-0.210307005197351	-0.0141248467177362	-0.00945505322731915	-0.130886438132239	-0.093293174824993	-0.00314023129143805	-0.0991154024971642	0.0409030680218194	-0.142024141369588	0.0672293895607036	-0.127419198884599	-0.185130820454253	-0.0252854737478299	-0.124786840326525	0.00690025879671543	-0.0929569324619533	-0.122173398539393	-0.113472653195993	-0.0776577421682748	0.0697301226216554	0.0202879965620643	-0.082915273471644	-0.161720754465016	-0.188488700835494	-0.0533123888963375	-0.1100319213299	-0.0969995130948745	-0.113946236701761	-0.0652965651135448	-0.0580708016250887	-0.0691215109570612	-0.0586012288242209	-0.198697359786563	-0.107722308619744	0.112609063455186	-0.0279023541410419	0.00439230552427317	-0.111792370543283	0.0389045070093268	-0.0687249658944649	-0.00495332989552116	-0.0134743018934393	-0.0115812836189901	0.00371328918542586	-0.0304486105035128	0.071842999798977	0.0109901767967661	-0.0262523254333586	0.0369774896796219	-0.000700269884068235	-0.120534592993033	-0.0366618938657445	-0.00130569584725584	-0.0539615617347289	-0.0423521179267204	-0.0317262322004699	-0.168483488180014	0.106078523771453	-0.0301249461729135	-0.0357851353473934	-0.0244230867029924	-0.100430574148729	0.036207758526641	0.0366309374593501	0.0103282849842756	-0.0422097675043801	-0.0581616398686411	-0.099909591826527	-0.0470504323549262	-0.0784927473082923	-0.109909754153735	0.0573935959506015	-0.0257754230488485	-0.262288214101515	0.0892655332953659	0.0629277728108951	-0.168480401650733	-0.0733557552945263	-0.0367334551555938	0.076447181816654	-0.117276806568899	0.245001526720936	-0.443277178482574	-0.0599699150298	-0.0931750208342449	-0.0837388895995423	0.174803406045418	-0.0635019317127984	0.255259144075772	-0.0174587197288758	-0.0304818278070328	-0.0178087616257938	-0.0765474269630857	-0.0164076006567723	-0.027502726183954	-0.106114765109956	0.0747874013414719	0.0146408614406908	-0.0785693219105911	-0.0306821610422587	-0.00453984913015121	0.0389806233858954	-0.13839299454885	-0.0488850905073782	-0.0146600170412681	0.00917189928241593	0.0424635124667181	-0.0142172571566457	-0.0598128617081602	-0.0735432413574465	-0.0923946136751799	-0.0463328651425783	0.023370187242254	0.0768012434764244	0.0330210274496464	-0.0304122010498918	0.00947934746355938	-0.0102777460047944	-0.0732709243642435	0.0877542666084445	-0.0696835708841489	-0.0626654012312586	-0.0918560219038092	-0.0381533297691629	0.150479791160466	-0.120861803189458	-0.0814182377295545	-0.0797849448501853	-0.0463634551088747	-0.136883552227751	-0.065827319803082	0.0352908766428546	-0.156963485421136	-0.0793979573850703	-0.10073064345456	-0.00717413048249572	-0.0469162440403744	-0.0313954750764883	-0.0357084204007425	-0.133684139023604	-0.180184274484253	0.0410297692723431	0.0842587674958425	-0.067867970244441	-0.0323180377560507	-0.0284374153570708	-0.0748286880953724	0.0187024865152504	-0.0587879965981232	-0.0293459060786606	0.103179345321407	-0.0837433714375327	-0.0366051132446241	0.116015241194306	0.0313961389129377	-0.0794393782203839	0.0214858803557224	-0.13821094877564	-0.064002127387164	0.028038150298077	-0.136747933871921	0.0300097992662705	-0.108420700725266	-0.0253771760756783	-0.084870575153957	-0.0384935429272145	-0.00855983299330472	-0.0235483001020456	-0.0018850073328363	-0.029705348958916	0.0661067853595729	-0.00603313545456495	-0.0214224229829391	-0.0815260761433437	0.0084446798166115	-0.121191761890322	-0.0655658445592711	-0.105161015036062	-0.0517840794212865	0.137364387281198	-0.0610742223180724	-0.13864701553345	-0.184736526344688	-0.122596904823733	-0.00766779047470343	-0.0942343305251529	0.0292657457804744	0.0477334868547873	-0.0182957601422849	-0.0139321051367313	-0.0784285417907026	0.00871266047701681	0.0291800596031044	-0.0888070609485338	-0.11322009199995	-0.229462752296178	-0.10384076061204	-0.0551314411772058	-0.253953299285051	-0.132144533685741	0.0180818771963093	-0.0231885557576057	-0.164624000221443	-0.0623026733198434	-0.0241377747364532	0.176094399801662	-0.0675777359685407	-0.209463526193694	-0.00937413841934102	-0.094949959010267	-0.0166782438438226	-0.00598893324348081	-0.0774363002544879	-0.121711946163671	-0.0306054171907739	0.0210737138244841	-0.0831703320267068	-0.184074996160598	0.0170338902771845	0.0864411410558926	-0.0315060410956702	0.0453640015002216	-0.1011582167874	-0.190741503238281	0.147932607937386	-0.196702725730478	-0.226943320498364	0.0277839834741022	0.0281686049265495	0.00264321157741371	-0.060912335263049	0.00214264827827554	-0.0382389139653115	0.0495156332140621	-0.0957460921716451	-0.0777523108327818	-0.103474635012083	0.013230645000333	0.0619601005069906	-0.0575404578203443
MAP4K1(11184)	-0.0252497873552139	-0.0785513724739139	-0.0307375314228658	0.017205527849774	0.0401943979736583	0.115781445259325	-0.109195951991413	-0.0141855729850136	-0.0621208442135848	-0.00167087817641261	-0.129246908164115	0.0708479983187378	-0.132980565711774	0.0295471017562145	-0.0396056582828032	-0.141952533458533	0.0113467854673496	0.181150989454613	0.0342589134091059	0.0507248822524946	0.0336257783558859	0.103037064342719	-0.163786352791564	-0.0179553916712797	0.184733500576106	0.0498482216851041	-0.0267325753253083	0.023105748564435	-0.0797366878714533	-0.0119370907780228	-0.037681454087068	-0.177979203406897	0.107784208072769	0.00633323628376415	-0.00304066105693454	-0.0616149896983895	-0.0239364655229539	0.0176730245045603	-0.115129538944606	-0.0267851255592133	-0.0282492943256715	0.097080883342026	0.0754552061680807	0.0786375114592628	0.0428430828018916	-0.0444238311552679	0.00404998480419417	0.0759407085237475	-0.045021326998156	0.106932263320656	0.0104575742159813	0.00275213448055081	-0.06308197405021	0.00797400831729077	0.0502666633692362	0.214093516665972	0.105915107203981	0.0337199375205652	-0.11962895502955	0.0670214866013853	0.0649448634799097	0.0858576326312698	0.0224354480782148	0.0988322834109736	0.128394534464047	0.0296693475526678	-0.0393134189344978	0.0106895021127715	0.0837016898752	-0.165172769511865	0.0100519303458122	0.0669769292312522	-0.00396770053013237	-0.0276910333425479	-0.0185897144563955	0.214313039146075	0.0347375118932398	-0.0223423991523694	-0.0302628765247152	0.0762776845211051	0.0991086776768625	-0.324321362312904	0.0611611694495822	-0.04041560852759	0.023567514830886	0.00846390407375412	0.250288099887525	0.0281589944033348	0.0516809959642771	0.0218785188647985	-0.183045000912842	0.164090472628444	0.126998829909994	0.00321158436347438	-0.00186765269461892	0.0102738733873273	-0.0508712424445414	-0.0936618341045372	-0.128343877704108	-0.164010733185168	0.0942021772155301	0.173856373102229	0.0353455713782165	0.0294165066102419	0.00679159284498408	0.0734211303657169	0.0564515742025269	-0.0538352071978233	0.0683013893344471	-0.0821723639020712	-0.0255480403416891	-0.00368915712629467	0.0553002268579169	0.167948859923334	0.0476708826962453	-0.0223661006146939	0.154397634734258	0.144007898549943	0.15301311650982	-0.0568742677917386	-0.0130730153244478	0.0375693128714259	0.0357981091267345	0.186008564113719	0.0151343846160423	0.33757873305614	-0.019338251386225	-0.0810743362520201	0.0133534268801318	0.00668575746935742	-0.0290141761550424	0.00829607162153074	0.100306393474313	0.00286484591465604	0.123273905712407	-0.179924058960107	0.144451213300572	0.0945799992380334	0.17955812973183	0.079567744960497	0.0843744761688222	-0.0155262990015655	0.111775102476624	-0.077482968236512	-0.0917341619866493	-0.0327546568700265	-0.0857154034066478	0.0779850695121405	0.0245866661798833	0.0451191504674299	0.110232937427229	0.127651628789938	0.0558415049014354	-0.159425409411025	0.109869442281306	0.0371348301801819	0.00618237332560751	0.0627889662387645	0.0402236695484924	-0.0404872364159519	0.00426141885845141	-0.0355611507149154	-0.0108923738308123	0.173863338686331	0.0464913697066589	-0.142910275280535	0.0343956867405512	0.00508812019043241	0.334253504422342	0.0330702268766881	-0.0630724719295787	-0.0565099316688517	-0.0879574196442596	-0.0138307458479508	0.0866615825643495	0.185403580931325	-0.0292473699827178	0.153050797517224	0.0634023322042208	-0.030838740815337	0.0106670741613396	-0.0206699237807723	0.189670193918344	0.0569990627472605	-0.182564838319433	0.000451029381291948	-0.0336763535744942	0.107258200042529	0.084025226410829	0.0482373911803369	0.123247783303432	0.230634793398025	-0.0273147263459786	0.0961702946309685	-0.399755842834754	-0.00155478082381191	-0.0647898273226764	0.000286263062646903	-0.237173163030873	0.0157955972981129	0.0338100301580155	-0.0288115534539116	0.0265084933942099	0.153388923992976	0.0653816003969847	0.0398268565952842	-0.13404590829892	0.051126830010357	0.226071448258412	0.0957920404119786	-0.0342198239843764	-0.0654182634229998	-0.211040637182619	0.0277390600792238	0.0391183027515096	-0.0138130319843571	-0.0451528035317958	-0.038240402803626	0.0591653926194217	0.0603475026426585	0.185487476404441	0.0472001483582531	0.165398212245438	0.0595117971862706	-0.0766897410487539	0.070279872893554	-0.0289354691125707	0.0638046605642337	0.0707408315578142	0.0679337131276219	0.0192089052958128	-0.0413269648254248	0.0634575357938595	-0.11798642496236	0.0629673865548628	-0.0451314439885024	-0.118042013927668	0.121764237908125	0.0445960027125937	0.0474841790415168	0.00566160468597913	0.0322676870566967	0.138194734702134	0.0301766416624498	0.0265277750791215	-0.0165705539384516	0.093684788176741	-0.00398853327371195	-0.00353166194821365	-0.0108187711378377	-0.212814416807804	-0.0923857716192585	-0.0162861247076307	0.0583813572970198	-0.107136977785701	0.014396317055451	0.0799505634760457	0.0945210737381934	0.0343621990228017	-0.063428563739166	0.0942943777048736	0.0236943926359584	0.0580098149003253	-0.108256124554862	0.120262583018116	-0.0941632932003366	-0.108017666490731	0.00722295842228825	-0.0206440020099596	0.212530216736707	0.0460036509833719	0.133374473896749	-0.228496149584131	0.0663807445464295	0.00734399231234713	0.00667798998264645	0.16181706840986	0.115611238767128	-0.0118042293889342	0.241990313417602	-0.0670001007560184	0.148305786723736	-0.0242328180806637	0.0381627025543785	0.0108485561349631	-0.0236757939988748	-0.0180210453386567	0.0387935034333554	-0.0851653983218864	-0.0323459935674174	-0.192483062976034	0.095700294654247	0.0199114754404048	-0.0750345348756307	-0.10581653053657	-0.0157041518383469	-0.0518747664533868	-0.0581430824605847	0.171579429138292	0.151333583352809	-0.0314847261802506	-0.0507882141285367	0.0464320254229627	-0.115255009493299	-0.159300956045768	0.07947875251765	-0.00166280979776235	0.105601708852176	-0.00684892035515253	0.0617646303048818	0.0296425877068107	-0.0492251336909243	0.114070633246226	0.0135165385392411	-0.0624362754893925	-0.0227543639630703	0.106708119036615	-0.139027710801606	0.0682691818940847	0.00730604548617027	0.00127452149246208	0.39729280680515	0.0426732344459438	0.0688795357432749	-0.172384512006297	0.245891598372732	-0.103827370304098	-0.181114668234893	0.00413114986856738	-0.0500288588171329	0.10260396209946	-0.107003969637015	-0.0319013054292503	0.0843485640534828	0.191306686731509	0.211537732128668	-0.005906620738447	0.0217063497538398	0.036251794708972	-0.0575523406349866	0.0750533239018329	0.130712410457332	-0.00214305439787999	0.0975157087516069	-0.0655656452248231	0.0673543262194795	-0.105149164251329	-0.028605227366561	0.0444920732541301	0.0145735394791142	-0.0084911034006278	-0.0993240818550589	0.0180902387594444	-0.13730535889692	0.0760938473182091	0.0808612543492766	-0.0703828503374641	0.0973657813120071	0.145476165960475	0.00413061142543913	0.110874784306638	0.0268160258982277	0.107545346135192	-0.10218220768582	0.0375329975085821	0.117316005123422	-0.000735523957765992	0.0342054135608279	0.0565679535714627	0.0527290924233143	-0.092986379640154	-0.0896270639159349	-0.0506466657667895	-0.139192311427694	0.270433667853214	-0.114055040747113	-0.0790705189104308	-0.0756308468725125	-0.0541103172328836	-0.0455204666935368	-0.192303962178555	0.321892820286194	-0.0373326606562772	-0.123493047313314	-0.045141507407589	-0.0266898328813573	-0.0795363334844603	-0.0310552997799325	-0.0782455727727064	0.0222571308727053	-0.0956799116603152	0.067375388850524	0.0599734815174921	-0.0287717000610209	-0.114763200753544	-0.0316125762418683	-0.0255647352543418	0.0222074422223515	0.0371358278320146	-0.094914182656748	0.21908479970732	-0.0466631457813652	-0.0629048950065914	0.0388169473565628	-0.0232551120359007	0.134509945724009	-0.118998975838075	0.0331657625497382	0.276353537623583	-0.00798642060367333	-0.0138943784390601	0.0349278105521611	-0.0844180526145305	0.0585334887494487	0.118492672401231	0.0554264501857927	-0.0674447692300808	0.0409782043277687	-0.156918563688391	-0.051123695215673	0.0652321815182322	-0.147644689016746	0.212012440304421
MAP4K2(5871)	-0.141163826418532	-0.158439558965003	-0.0977700947353912	-0.0811085713319483	-0.352831554995122	-0.0704419896973876	-0.13676296299193	0.000198240963044889	-0.309423027123743	-0.0557861943728799	-0.25705605323359	-0.0412911199708103	-0.181582131986879	-0.232070362578149	-0.173155774424571	-0.0728466671936941	0.0153068729668165	-0.252565532617878	-0.159812923308996	-0.123934509531622	-0.268629693929031	-0.332099374507518	-0.120849220864441	-0.196807491105131	-0.244984526256256	-0.113851809852385	-0.0676545708542129	-0.125654923980848	-0.203746864296129	-0.291292150047955	-0.412028447634755	-0.205943974347676	-0.26194454006041	0.0243369198692528	-0.0958625235665216	-0.138840847989546	-0.124232173341834	-0.127852440575171	-0.485775664764726	-0.224059110158968	-0.144739571069199	-0.0581974470892551	-0.140978458447475	-0.26384423228972	-0.06259160745965	-0.18981410803179	-0.0670593120286377	-0.149798087327092	-0.19621322429693	-0.237178090506969	-0.111343354124208	-0.213274663888929	-0.0369133322529733	-0.161935234150946	-0.286949657093266	-0.404528852749691	-0.232470124173566	-0.100081779621053	-0.115271015102964	-0.308498592252879	-0.127202154949565	-0.0162302842088398	-0.325574660021949	-0.297554534351835	-0.163491104940753	-0.141565589550785	-0.142858551765839	-0.274685974852677	0.0175093456903142	-0.0812257733677311	-0.254660905993158	-0.128431291761367	-0.207714981920439	-0.289673393921213	-0.197771653891209	-0.147380844766591	-0.205183993785427	-0.106844532854841	-0.150538363464863	-0.174792585658487	-0.224608156983631	-0.233686892743383	-0.209643803870594	-0.135188818540905	-0.344462215371341	-0.22562032492068	-0.0893450868067425	-0.258493675107882	-0.22352593985474	-0.187515599963134	-0.222569055029012	-0.323578088096165	-0.204959480917874	-0.284909200665551	-0.0984004860478693	-0.0603165465978871	0.00214373534271482	-0.149907596965317	-0.123679336044206	-0.115921895556485	-0.308904400853033	-0.202646362854691	-0.190601681661339	-0.332603980816993	-0.307892463467981	-0.345545119507222	-0.165886747726708	-0.208013063887153	-0.102686584111798	-0.317520416319381	-0.19726390712434	-0.137343459099469	-0.0717953238073986	-0.208722032352994	-0.354548773744648	-0.46350810988478	-0.424842432646848	-0.0106246518611412	-0.0484405488679994	-0.207082083117053	-0.217254906590101	-0.00619569778930075	-0.222566422088182	-0.252424544742899	-0.2890089748722	-0.126817584175208	-0.110076715256685	-0.236200478314358	-0.141859405896522	-0.282554446915755	-0.141347779288974	-0.163309451708923	-0.216992237441165	-0.273883655701309	-0.207835987438078	-0.396614875697769	-0.225240053707706	-0.272377431053084	-0.114745828634704	-0.227838443503871	-0.214425817396351	-0.204937964859015	-0.233033888036602	-0.250887345869333	-0.16613193184213	-0.179067935275904	-0.20077946757108	-0.213668432337629	-0.0978793184494713	-0.263041827926088	-0.177838217843268	-0.257667258330602	-0.11642319787306	-0.128054763360403	-0.329053746044926	-0.196857099766837	-0.188051057056949	-0.200526271117237	-0.163671371759162	-0.113155797472834	-0.160755063364444	-0.327722192018521	-0.216485391235951	-0.234025399591135	-0.133382239851074	-0.194806258315489	-0.0483874426779174	-0.219318999092006	-0.312027601836833	-0.174260076825735	-0.102560135001155	-0.231593226637394	-0.0525179301079944	-0.072757724754221	-0.139839602166148	-0.23894260172898	-0.376852438367885	-0.136303037895165	-0.190091343172352	-0.196122299231551	-0.202610878504006	-0.102098561504222	-0.104252595468648	-0.15872622350117	-0.135815119263689	-0.11416267925493	-0.172359275812456	-0.14691225633545	-0.224693641666716	-0.216822982812251	-0.0714355344294905	-0.281308679504176	-0.211825411274236	-0.2546769777812	-0.0310182438198957	-0.221575672515203	-0.212899271260349	-0.292031374955408	-0.155809876890098	-0.251524716382514	-0.107564100774675	-0.173363867845363	-0.215315949249125	-0.227126966610255	-0.162824778701117	-0.293226390035707	-0.125416116475526	-0.181663431626566	-0.14811650666407	-0.0407525660786269	-0.202639474529118	-0.203837975219327	-0.104583891876313	-0.210951560063871	-0.304810964907369	-0.069096037450884	-0.0874312850565335	-0.10049855871923	-0.209275769099139	-0.122380455573685	-0.186767149081261	-0.0969252798532152	-0.0759016527263657	-0.31459295769683	-0.250756573860617	-0.0836145231979768	-0.0333520835034868	-0.164286653941859	-0.231231989701866	-0.120440389268995	-0.193166440137104	-0.132571704914155	-0.31795586346891	-0.156985175621435	-0.277882554435725	-0.0994183335442791	-0.213565335606212	-0.172772382744481	-0.170096015603647	-0.151146730154443	-0.116199137304807	-0.205970481647316	-0.32721879500127	-0.143788707397917	-0.281160016590967	-0.188451270002816	-0.0756212132917585	-0.27142255117052	-0.198124085811687	-0.250626091339482	-0.108464382637627	-0.0805843925731834	-0.174172895771194	-0.253782264699128	-0.120498377717321	-0.286848901494981	-0.166110288472414	-0.336984991417085	-0.222154529568	-0.187320420919557	-0.143402408192708	-0.122225903165407	-0.270653525900552	-0.206690749082868	-0.121514862602449	-0.275780657182933	-0.297739269094088	-0.147257522082632	-0.119166872642382	-0.0407061524320009	-0.125905282451089	0.0312383138030427	-0.103826932919208	-0.225870657412592	-0.172159400107875	-0.179992249831294	-0.205422893911657	-0.174010630075771	-0.20391430406891	0.11012483240233	-0.253359520731278	-0.333086989909486	-0.28175389677992	-0.138923559921786	-0.15251452916302	-0.0163487410445859	-0.20251078869066	-0.346229627414793	-0.209563081314587	-0.188750783807334	-0.394830985173538	-0.200063058596238	-0.27141394607257	-0.353031289486197	-0.301652313752376	-0.447880648616885	-0.0846292574888146	-0.262514698002292	-0.0973434663451423	-0.18195980163006	-0.187950780687761	-0.33505342148341	-0.182650406094552	-0.129716451981815	-0.562091307662107	-0.193525427793577	-0.110665926754767	-0.074625995903525	-0.0906728356609926	-0.075256899191028	-0.101225152333792	-0.172258461110591	-0.0290020138231542	-0.137889030490862	-0.172428600727481	-0.364949616788262	-0.0893997437103548	-0.00799948455443418	-0.349781658027961	-0.234881641588567	-0.314910743413248	-0.261042169610118	-0.1163969141692	-0.18583107546118	-0.158347201095345	-0.382258024981619	-0.144481318042496	-0.182632667511571	-0.10582056412055	-0.249772362047559	-0.30922756366998	-0.0639849434172057	-0.216992451143646	-0.365397070682045	-0.136805038501955	-0.137447556467127	-0.234797317766082	-0.240916799453943	-0.313487956978273	-0.0862896612968885	-0.214843290913243	-0.323074845696484	-0.0536248225741245	-0.156185055681427	-0.20578088305994	-0.0804970146895537	-0.297978769406133	-0.282715880404732	-0.169906324955394	-0.149128081986447	-0.0849259029300213	-0.273125492305835	-0.308413894006634	-0.142627833524804	-0.159952818608731	-0.191272767054541	-0.177670650263174	-0.151918406877057	-0.244496619782232	-0.305849768730964	-0.168927965869633	-0.163828462930778	-0.2034264066835	-0.0957454382607955	-0.270107586364108	-0.310282049269402	-0.437101430456867	-0.281688029230134	-0.0419504273215157	-0.149958357218174	-0.173042408249538	-0.173666210533008	-0.258432224955129	-0.0644172316866818	-0.252229013649149	-0.239572125811796	-0.150667539081776	-0.140206225726686	-0.19507784703521	0.0174477882207034	-0.0393910316140246	-0.188050708053612	-0.412422895547124	-0.278032720330383	-0.123188386300146	-0.203479061981324	-0.182220432361885	0.0863745506142788	-0.212560618632159	-0.253247521310008	-0.196649108012561	-0.28451208690971	-0.219942722297785	-0.275781155775377	-0.107067060152879	-0.152033548418113	-0.165534661434797	-0.168145733314722	-0.0922249661688754	-0.365029493648747	-0.245885451803862	-0.0087188935648808	-0.114612041616476	-0.169446125477976	-0.0782497595450798	-0.283373472470464	-0.219642598378514	-0.180593969916081	-0.202078223320812	-0.185608752993696	-0.219792051076765	-0.161080137409082	-0.24691558943185	-0.231326410339295	-0.250091034737641	-0.0976008820033388	-0.193696855582335	-0.0564704868205288	-0.140768006129408	-0.321667168898169	-0.198082229610267	-0.306246893262868	-0.0981541028230528
MAP4K3(8491)	0.00966576595084257	0.189957205329026	0.137622690138323	-0.0188842079407021	0.0661917262824525	0.160571416306986	0.0753059343596772	0.26098100512557	0.0858851664544641	0.14717822431767	0.155986821560816	0.180739421556887	-0.00111045353567262	0.0488787183724513	0.0427414224148584	-0.0702267491253038	0.086961395186052	0.0469810498167079	-0.027093170879005	-0.071739265930906	0.0556563987288982	-0.00252272221182617	0.122828273969634	0.116030728071296	-0.156372586186819	0.0233532161867113	-0.0074141855979477	0.0892525222804483	-0.0872016571669967	-0.0453709228911952	-0.0349508562549429	-0.0557114483280145	-0.0649122612275513	-0.0478703270723977	0.0402686246480304	-0.191635433176352	-0.0704187370719412	0.198879112601504	0.0415076568551542	-0.0336091627821539	0.0283845824189091	0.0401685938879611	0.0415483464417205	-0.128746669429206	0.0464613921295866	0.123799731908486	0.116807437229825	0.168167026509379	-0.0476962470877096	-0.107789838743563	-0.0502089087891656	0.333951400606032	0.159370935075556	-0.0429894276351791	0.165883340872236	-0.0161324132614159	0.01235924356133	0.070986469408705	0.11138865448641	0.00826155324544514	0.077621427424267	0.068973408776719	-0.0784774130257039	0.146249552561674	-0.00213616748826189	-0.0462586641960916	-0.0136763688874074	0.20336715770869	-0.0145443337779114	-0.00644545292292579	-0.0538388835956759	-0.139155126420693	0.0347024004576353	-0.0460887303558298	0.0348279052293856	-0.0674033304903391	-0.220651296320946	0.0600502213890398	0.0317171658942439	-0.062921367490593	0.00374995047751603	0.0667033921379213	0.112240621723619	0.0557391894822355	0.178312171152404	0.00730626113714322	0.221860262039103	-0.0710748868272167	-0.0583875705887709	0.0967823684301648	0.314857955663763	-0.0237654705154281	-0.0399314060879341	0.0439667050943579	0.157379393240902	0.131546940488468	-0.0796511295772759	-0.0374642013634409	0.00929502148375379	0.097499644496311	-0.0532608977150069	0.0388754963602573	0.0544678745558515	0.122530471518724	0.0378195958135273	-0.0545686525792573	0.052222471674083	-0.021432307961714	0.0294130919212527	0.037186993436147	0.151169309471912	0.00920884792397704	-0.189410149851544	-0.058025243529936	-0.00603929437493823	0.0768181780778827	-0.0847676184536435	0.171766006940826	-0.0498103723415411	0.0855802112772404	-0.136592404658805	-0.17477178469081	-0.110730154166225	0.297248602025865	0.0207412039248976	0.0301897529785627	-0.139232611116285	0.0563205010270988	0.0533976370745612	-0.051207348930576	0.0917590089766848	-0.143357369961236	0.115319818110411	0.0435789951708421	0.0616412213050867	0.00787231427272364	-0.0559262462398809	-0.175287525572945	0.0761716165169917	-0.305009403019632	0.0814987611836788	-0.0195153164819419	0.0862674517697002	0.0280023031568534	0.103398219133084	0.268239492400814	0.0438861567870791	-0.0646518666738194	0.0595427927000329	0.111963928204398	-0.169045737391348	0.0253232941187109	0.0404193264705818	0.0533119321503729	0.015402072010976	0.0113152876020515	-0.0730167157621657	0.0190272105845789	0.222373855877009	-0.104726942134299	-0.0915711914706904	-0.0465409502848465	-0.0816515458636679	0.204931901545198	-0.103983588630284	0.0582078920399353	0.0105155740324475	-0.188958934498331	-0.00749318493348318	-0.061505698200328	-0.0180476004112244	-0.00207021716516978	0.219489548436587	0.0941678876095704	0.0133329106637008	0.0157218045266257	-0.0706437836982049	0.0408595797285494	-0.145130325798398	-0.094855013008858	-0.0412052613350417	0.0336047003230102	0.054900577015462	0.117366539926596	0.0237906318677199	-0.212092146553764	-0.10564839065391	0.047078900794769	0.0386092961796695	0.126773258002898	0.137794887007002	-0.0651362789667004	0.129264237482525	0.1080753241621	-0.0320042904394498	0.00891655467280221	-0.0587574222052283	0.0440625178590293	-0.115456662571814	-0.0602235844464758	0.0317359920755845	0.0390120603026916	-0.0656341600075195	0.0974628484629759	-0.0178267119266971	0.118977791665664	-0.0308403518085587	-0.0176714387635676	0.187921250399015	-0.0149055566886007	0.0296268937050171	-0.01285359773853	-0.106367021530793	-0.0124776807373299	0.0236566470023926	0.264051684868525	-0.000160416599187746	0.145867453040982	-0.121007260093978	-0.0119395587244943	-0.047888215382032	-0.0156899237990684	-0.0183353264233242	0.105800466274239	0.0793418615344971	-0.0690714272937719	0.086749648224064	-0.127279604509595	0.340610008668482	0.0300368253117575	-0.034647249279431	-0.0701240119726716	-0.0326212393784884	-0.0292944300236052	0.00768892798618008	0.00662783539465062	0.282229095001089	-0.198007134915	-0.00603393502779696	-0.148132600481887	-0.082698310279076	-0.106220266493385	0.162022279836063	0.0491550905657472	0.0757571993274541	-0.0587310228900082	-0.01460702597273	0.139035405418181	0.0213086573774262	0.111724022176728	0.0402514333007398	0.0619334326410174	-0.143234788966735	0.0669572788242888	0.0179711226362468	-0.123332845523482	0.191461226024179	0.06083423572751	-0.0146695631045494	0.068856850553395	-0.0779671757526379	0.0193508875686305	-0.0537247119771708	0.121029908347914	0.0169320402882084	0.0549231476920366	0.119710356614379	0.0276118040118152	-0.0609259820982656	-0.0507292522294281	-0.0114605091446078	0.251058352140391	-0.0539487306098309	0.17726560540442	0.0255346071775715	-0.10184358791002	0.0109696958317828	-0.0736027781151832	-0.152027466760717	0.127638646649611	-0.101152818139123	0.0560003256780391	0.0813201679900629	-0.0541086758642943	0.132897039991628	-0.0700493890220985	0.106419347726506	-0.0461514892991043	0.186830939833585	0.0235283202683382	0.121128994882595	0.053635189539391	-0.127742859695568	0.0915441219833108	0.0054622631040879	0.00408721645794879	-0.108124512810651	0.0013328785615513	0.113488005198602	-0.145725855740417	0.0330918220414296	0.00782084449210751	-0.0811724041693909	0.102026667835344	0.00571700552447488	0.10083404562705	-0.0346342260092751	0.0621520282660634	0.189701446998364	0.113334176841372	0.0427898659748855	-0.0443370600809372	-0.0392883680549436	0.0530922185617586	-0.111586318833612	0.0823722793552396	0.00627458541542494	0.19201627932581	-0.139812551975661	0.104392788489017	0.121099946728066	-0.162683304611485	0.0175704762800478	-0.122019173435597	-0.0618235835521134	0.0155136482122929	-0.0830133017988661	0.093458868648687	0.0492660996628165	-0.0490215306329893	-0.00918905004962964	-0.0418915210906063	0.0525737043790828	0.0672965184436072	-0.0489152419851044	-0.000812783880675367	0.0144051264800409	0.017252630601363	-0.0222675675573902	-0.0294240414449855	0.219022150298633	-0.0111223598311947	-0.246773063138179	0.215038807850828	0.139436748017488	-0.166426666940863	-0.0563021909900027	0.0212668866977878	-0.00582403257303825	-0.00689164894108916	0.164586415965026	0.0283642529373918	0.000312196384448463	0.0616118483137971	0.0802572421317715	-0.0108988940099698	-0.0394164395749009	0.1099703021277	0.163787101242367	-0.0894630576095791	-0.100827683994976	-0.1627727609093	-0.025410286022951	0.0899094543756413	0.176866315666595	-0.0173519151459134	-0.0739634843083454	0.0443315737787038	0.109367290160918	0.134504044046738	-0.0386049307679554	-0.0528745765595051	-0.0366340308122259	-0.0570329000156298	0.264008619979006	0.0162792409510757	0.0362533403234388	0.0581430886628554	-0.0230217029604292	-0.122300694390005	-0.05627797855631	0.0553589641076294	0.128893447300354	-0.0183780699673174	0.00291490247086703	0.0580318704962905	-0.0568198802414212	0.0391435226431443	0.119804122124048	-0.0841278805033265	-0.0935272159012296	0.110632907935713	0.164199383899179	0.0409436739103691	-0.0096206729836562	0.130613610505019	0.0714130604990634	-0.145980733679813	0.0627734243876868	0.156138340421909	0.0958451983501826	-0.105991068016867	-0.149245678827553	0.0691171165343431	-0.0123552973836849	0.0547792167948844	0.0761682627372666	0.0458252009501512	0.282463200068676	-0.0543636456013792	-0.033248274734592	-0.0379997550630525	0.106899947471563	-0.00501191324060333	-0.0384021145180342	-0.0141640876452873	0.118299148029341	-0.0831850069676237	0.0876889295745154	-0.197307879126993	-0.00986517122102772	-0.186561611947231	-0.00949931739032959
MAP4K4(9448)	-0.0623348831585134	-0.0979288148572903	0.149236563786142	-0.0650918970506899	-0.217627821886628	0.509614084461522	0.231375559414985	-0.0235136944440755	0.577293888306237	-0.0271115008063518	0.216606119298529	0.361747881946198	-0.209909231183856	-0.0133755874220202	0.427077032021503	0.0591940612468958	0.680988778387851	-0.131547782074794	0.509593003786153	-0.0899899316653033	0.426649731883875	-0.0216868127259285	0.0169232946384803	0.406396062463679	-0.2813933303567	0.36873918851224	-0.00304443265663371	-0.250350207410136	-0.261639898399068	0.193512475228834	0.119424966061866	0.213462441152647	0.00139852185381481	-0.0920677982963191	0.01396834740707	0.683831748831038	0.257370882131711	0.0368936416921421	0.213377276329291	0.0608358072205496	-0.0408747740467055	0.389800171945107	0.13863493273718	0.167144442650943	0.257990956303731	0.800476075419765	-0.106129407719088	-0.138292984989205	-0.11965312190869	0.0533930129725897	0.181738963491415	0.0499446294120643	-0.0765809559681347	-0.102495051851564	0.0596162475295551	0.128131001812235	0.0864974263378163	0.386000777945757	-0.0063548255670953	0.127219355814305	-0.0145552103282319	0.0396669459464187	0.0708079934613447	0.216845074610803	0.270986983651247	-0.0057660775713306	-0.08849962331155	0.276400080336037	-0.0541333772258119	-0.398276475741906	0.311280665894414	0.299983249282762	-0.0537642629560504	0.227996289404758	0.0603662179569142	-0.0215067329708073	0.00572787047544508	0.815932936739837	0.326371132816573	-0.0729509750032803	0.048989522445105	0.357324044130684	0.292356935768991	0.0682954928412731	0.0171533050444377	-0.103835025490163	-0.0766129056406321	0.196728700349708	-0.0614950090253787	0.0855037734997163	0.328348302696169	0.0644814008155211	0.134071381182549	-0.00953234753502648	0.0715125859652747	0.545183953938514	0.0403768363457628	0.209262251882573	0.000744257886004906	0.267152775164421	0.312273298668179	0.280930800254577	-0.0585962255340732	0.0151655773687676	-0.229838225365878	0.0426040966400017	0.0406112859158209	0.164706988445937	0.0339434034151753	0.0748204378756609	0.0127721886770464	-0.0919469719236605	0.147045524871993	-0.0214692844232484	-0.000788366783715262	-0.060562585810716	0.215239194362505	0.0188473339700711	0.305282904723897	-0.100687136962134	-0.121484119830311	0.128468843225122	0.0148580351211087	0.150293236912827	0.110677076707268	-0.158744722555067	-0.104036001477352	0.0812193222329238	-0.0855156026068598	0.0235605076127162	0.267611747392218	0.110729602200909	0.0788028891928303	0.209180119036364	0.14647311442474	-0.0971338756280625	0.3610068254274	-0.0639186250528734	0.190645431883285	0.0884605366248636	0.310494877732729	0.122108151590926	-0.00897820992356004	0.114975470493192	0.205159637977717	0.246013953141013	0.29300658350825	0.184736617305808	0.112440577367585	0.175615085125121	0.466275282297565	-0.0165401356144076	0.0919438847887403	0.105479197236044	-0.16434103612357	0.0293585201882998	0.212875758657542	0.130209765026294	-0.117412101434523	0.242043037927013	-0.183801635733091	0.420322343989503	-0.0539127928422201	-0.277813929309036	0.0293495815670983	0.253131862217712	-0.0302033134406365	0.0120666130425248	0.141963409843203	0.186969342058437	0.00268661311235105	0.0910030443795884	0.332220648830455	0.458730709322627	-0.0930718645241697	0.104127323274967	0.193549482833318	-0.0643253302392879	-0.0308548936497117	0.125019242450382	0.0900901808528515	-0.0720903293351074	0.0657265479311753	-0.148437637262243	-0.16303836265282	-0.00675109880412206	0.050705395005616	0.12743740837329	-0.0157060983546113	-0.0568912076627619	-0.00539337146469555	0.00782316764730361	0.00495871719377755	-0.0118683255406941	-0.21768381355131	0.183954730195714	0.2699838965354	0.0970831014671486	0.0375853139614934	0.413088934790299	0.151136865353178	0.330051565379204	0.0616552419267463	0.483543456784186	0.403707882705703	0.105450692752742	0.163366869304618	0.0211000415971088	-0.108117405609272	-0.0608787834017301	0.318897434377123	0.12591431398076	0.0870533519941131	0.338406331903355	0.0827336731601839	0.450574808220539	0.130575234273986	-0.00570508687954298	-0.211486143076176	0.126482033742825	0.217313629840362	-0.0996652963304843	-0.131999307295001	0.0377910171339655	0.00831647028295614	-0.0894713661414001	0.330251176872501	0.396793289758582	0.184920408746713	0.0325003027519428	0.0838536866908702	-0.0734073095879321	-0.0115553801801806	0.110161548436747	0.331225837720526	-0.0289605326875729	0.114463559140068	0.308410792036486	-0.026643738486767	-0.0137094828820266	0.36326081474883	0.160352338042331	0.00615642658692418	-0.0390666380453304	-0.0422564473966163	0.0569027936190061	-0.0565232823114519	0.549609340282035	0.258176536808353	-0.0816712933623082	0.183096007412318	-0.0757644964117623	-0.0418169184443702	0.0884483030404769	0.156127549075501	0.33458105385538	0.197792957685627	0.234730315969032	-0.0363349638689716	0.0772788990795077	-0.13914567208919	0.00702603119827121	0.13264172230419	0.348970633617537	0.597900599742873	1.63113786190036	0.0301824720806438	0.00092487474303906	-0.089890491525988	0.160575868012506	0.156885026223551	0.468536065922624	0.129537820842912	0.106545570541345	-0.153831536372369	-0.154861063635626	-0.111106726019589	0.0336095920943881	-0.0691443333997821	0.11567010674694	-0.364618654187547	-0.0023902552834765	-0.0461730847961218	0.372693265832493	0.11838189035862	-0.00886709359267522	0.168159184370585	-0.207600463976244	0.0111921706729407	-0.00370168242692525	-0.0751057059614699	0.230681327946054	0.303668201575342	-0.0989530665916627	-0.158786077495862	0.0311367442900545	0.144457038531969	0.128561200390978	0.210891510861002	-0.131545429574653	0.290149931423594	-0.0614561168873389	0.299784502447134	0.151375074603099	0.115878288162129	0.114403476796399	0.397635532059587	-0.0992905178478539	-0.00144089021203946	-0.0795877737939355	0.31673463284325	0.0554488623173911	-0.231630657244935	0.0875347321590032	0.0586156134716623	0.0959371247256927	0.0216167368845396	0.261196701150532	0.208098948223464	0.00348141530296751	0.163088712082701	-0.0411277934814642	0.380530066807853	-0.0318172600127358	0.143023417292127	-0.0339682763180995	-0.0947603419280185	0.0934431661141142	0.073435758950206	-0.228386814717457	-0.118239562420429	-0.0241361769350373	0.0139608770196037	0.227525114266003	0.429611348655004	-0.169131578932787	0.0548221083563698	-0.00648431679225341	-0.208365040654717	0.111670005091252	0.170821448090359	-0.167675615517768	-0.144214659746158	0.239279044344539	-0.0728252661994281	-0.0531831895495474	0.179366250090891	-0.0781869655682066	-0.0287338575548376	0.0204490223835956	-0.0404346777720246	-0.0842313769956686	-0.117737089291942	0.0321528183810963	0.288461392442641	-0.274358141656067	0.115182421387912	0.364043462705758	0.230377147853664	0.0382429276090632	0.0351536653337695	-0.0488159867121334	-0.093857010875706	-0.0634081798759039	0.392859166397689	0.0585063498970116	-0.0369811699960912	0.052411920770149	0.818392005663446	0.0139495075867653	-0.0511984918323745	0.0904988697895754	0.333685070182528	-0.0385042801795226	0.0109937216168488	0.0394726503695116	0.0950973770226803	-0.00649426690849479	-0.059283984145145	-0.0172053766040255	0.0419165442843471	0.0755724871002185	-0.234548308913205	0.0425980276700418	0.120774569681366	-0.127759536671745	0.053548054663255	0.290534001522158	0.199777738801527	-0.0298790129030972	-0.0820990688102936	-0.102952394516917	-0.0375817709184297	0.364618581964843	0.106741820351948	0.181694521595238	-0.126164256647099	-0.0571337752047043	0.00267572503043002	-0.117226874926834	-0.0930543579347462	0.163480542851779	-0.10689628095562	-0.00968830047138866	0.16940767202942	0.036994644375654	0.581120470029561	0.590592698261813	0.413553006824768	0.106421529150603	0.0480702066865961	0.0303201549278115	0.350429974874078	-0.031946640478411	-0.184089506867309	0.313418033226652	0.0651223351612872	0.127757941893169	0.21802195348909	0.390552021560533	-0.2662406078681	0.102686643031785	0.00229266466885261
MAP6(4135)	0.0724882806450571	-0.032433592241587	0.0434657394105586	0.126222285293301	0.102543628386744	-0.0125625753615042	-0.0700379715581436	0.0289715161958422	-0.0606473696071805	-0.280976064994465	0.0712862033350178	0.241749107226271	-0.166747850240473	-0.08475622235312	-0.0475804484410162	0.103634618057822	-0.183449860822509	0.0184391676057322	-0.139158146721423	-0.110963102198033	-0.171181879346639	-0.0713014212262894	-0.16770553005634	-0.0894214552297146	-0.0416213895914691	0.154468713201495	0.283453064385096	-0.183423069117063	-0.12912200308411	-0.195236026088672	-0.043633940390508	-0.0220109578200699	0.00653027427447256	-0.101746334150284	-0.0429338503281309	-0.0789204158275797	-0.234107092022235	0.0573697081934389	-0.0535623772699217	-0.0933916724879021	-0.113311579545871	0.0651960505558731	-0.0205369460000348	0.121585520929694	8.98730440286148e-05	-0.231116249696189	-0.0598570724629049	0.179886317687707	-0.169146840413178	-0.0844182527345131	-0.140849938286247	0.199182875281628	0.061709073894438	-0.0505091466586075	-0.0373424548196622	-0.092873327740126	0.000163391925003933	-0.0531439563298751	-0.105486389417533	-0.0536527880592506	0.0733492670406203	0.027346908795949	-0.208750323199484	-0.254839857734726	-0.0466633745948966	-0.166635589026798	0.00775462916779967	0.146867718878059	0.106961781245729	0.0289657626192755	0.221006044355117	-0.122791928656075	0.145262778292533	-0.105001979639055	-0.14983745921893	0.193001957282378	-0.0594286622906259	-0.016293241251783	0.034533885615438	-0.129549058218455	-0.0969351958945909	-0.129329141384898	-0.0445043254531722	0.00622332335685857	-0.147077695263605	0.21403130612535	0.0903247696174433	-0.151123494305312	-0.0734077432040735	0.168895085918152	-0.00945608323107214	-0.0739000411172333	0.0460984421817503	0.010024113219373	0.00792851261826867	-0.293987255701239	0.107196474056266	-0.160832714724337	-0.0455082304813481	0.0681662336282696	-0.0239933681775616	-0.0238338939719062	-0.0047976593293308	-0.0261578794128417	0.083748047780339	0.170673581863466	-0.0440307914559868	0.101623383982646	-0.00244980835906771	-0.0527781960237517	-0.089768581991523	-0.171404315628509	-0.280871932031051	-0.0987915948433642	-0.222263193627997	-0.125590421561322	-0.132641552588183	-0.0968645354399044	0.0556705323808752	0.0943010967340659	-0.116150041371862	0.0266840597601986	0.00524080695996621	-0.252504948887016	0.0759900867817511	-0.218511882932373	0.102719791146641	-0.1569792613294	-0.0869060243707104	-0.0232897877603351	-0.171828218634026	-0.0272487554609266	0.0616004812293782	0.0870885864360217	-0.0571166759175518	-0.166733315622218	0.0616347109565082	-0.169749941673219	-0.106692922644346	-0.182472160299094	-0.0377668825380573	-0.10118222714921	-0.0709681780464471	-0.0289971581554861	0.0354356734359929	-0.00668436039798024	0.253116932263361	-0.0875875727155934	0.152356420466901	-0.165579270148329	0.0342361236199526	-0.042195639169434	0.0567292149603575	-0.145226816605439	0.0212032607558724	0.0162646843478896	0.0118155860612631	-0.00090050346935229	0.03989123669694	0.0314975001344193	0.0213522459783214	-0.195278123011721	0.163547053922145	-0.294301272754898	-0.0508042236224376	-0.0449024762486068	0.0701390633890388	0.0563321216589383	-0.0735536851670512	0.0974617079398072	-0.102836913922244	0.0248073283476847	0.103264953862965	-0.145720583045377	-0.0416321737590013	0.137836531372497	-0.0884605529687261	-0.019282305207948	-0.0463980637792691	0.0219346492857054	0.00776047335249074	-0.0895142776565014	-0.00957678444450428	0.0366378883450038	-0.149582512600037	-0.0568144768083896	-0.161781719369937	0.0947628048244637	0.0246355557134557	-0.082246929747362	0.167151174143137	0.0464246123795882	-0.170500828546067	-0.111447380522972	0.0675961022275166	-0.0894959872924075	-0.00326214947634253	-0.175261597315202	0.104749204852401	0.0140496756499051	0.0431881046179374	-0.0838503974948787	0.0671075071418853	0.00607426469540412	-0.0567470121516815	-0.01771299254945	0.0954131506583999	-0.135059793494274	-0.0497260510204225	-0.200158483293362	0.0887522503727119	-0.117299470359331	-0.0608954907204214	0.00713170601637521	-0.0439763560020398	-0.0252662213701996	-0.12354510433487	0.146740603744816	-0.143788052155365	-0.146861676246068	-0.0578746163842709	0.097305207710417	-0.102997032903539	-0.0177179906911162	-0.199603682939389	-0.0422960268684995	-0.147813877876386	-0.0471361279413934	0.0287835113742261	-0.18759267492196	-0.0443086919433798	-0.0219742472594953	0.100120907886516	0.0288102957174374	-0.249687507451831	0.0559364584441464	0.158649225890267	0.0196195163734277	-0.0402115631748218	-0.0359264236321898	0.0513040971689011	-0.0564073664590508	-0.0384783661138661	-0.313460629717988	-0.0132807899259617	-0.0938802938536987	-0.15557224029031	0.118559682101355	0.0701930047547372	-0.126141703056155	-0.186543923046487	-0.224087837014489	-0.0439822731382013	-0.0255603477129804	-0.0701681165457929	-0.100393062195283	0.292477463834938	-0.0284513290776078	-0.111547322575389	-0.0911062219565258	0.0413951425598222	-0.018602346978829	-0.0503398370287137	-0.0953177049207777	-0.0684407493797601	0.0309177910452035	-0.0348444765065253	-0.141396457293483	-0.00937333453530397	-0.140910391621134	-0.0631964784102383	-0.201919631013467	0.0108218077400479	0.032748247157903	0.027479823535036	-0.0994888222299865	0.0538537853072011	-0.178622587311338	-0.0389198156894879	-0.00650027809308112	0.00892669670056629	-0.167958416367623	-0.0673583720900267	0.112829064532336	-0.107744063933175	-0.00410152683365228	-0.153633623903215	-0.0555940695703536	0.0876758407605967	-0.144200043216845	-0.00337984250778445	-0.0663585512908971	-0.101033180182334	0.0297238872284178	-0.105862778128878	-0.354944641168172	-0.180741135395115	-0.0758927528044951	0.0077606173464145	0.00369364098392	0.14911286433929	0.0928610847975458	0.0228110972177653	-0.0276962192787211	0.000712493600594249	-0.0343633325496299	-0.202661025396515	-0.322872150665127	-0.103933279368742	-0.0323980732374836	0.0230359974963096	-0.0727588557065637	0.0635853756325686	-0.00297330954616876	-0.227624682071887	-0.0727685094102077	0.0418747159530543	-0.048458542841256	-0.405609690893989	-0.194412215736223	-0.295469297105586	-0.381634323136791	0.102647258216358	-0.00890743043501606	-0.230675576064053	-0.0618862168918433	-0.192543410890116	-0.107011088205114	-0.22965431922046	-0.0573025513874034	-0.0589449817485148	0.205845115463979	0.0308976030454132	-0.0306140558770714	-0.195272145003301	0.0425512858833245	0.151724238665249	-0.074816785734268	-0.200910586626224	-0.0510960049169803	-0.0207863957781413	0.104234781123275	-0.10211931158824	-0.0642920769705978	-0.0738176674321725	0.0901807529096418	-0.0545494632012357	-0.149437443640486	-0.218258459549897	-0.025903173064625	-0.0385903461988272	0.0106310461809383	-0.0656847261550703	0.13249572975466	-0.0181231436057543	-0.0924815979378283	0.0244851702538583	-0.076626729124526	-0.0231054378948674	-0.0680716456040428	-0.100552383740854	0.101903247537635	-0.1764875557783	-0.0687641998639804	0.119453481277176	-0.121651590246458	-0.0482578102708939	-0.0403367914840105	0.0871716487870923	-0.18314256795787	-0.00980305549777948	-0.0313690823697697	0.0997571163530974	-0.0068453544768572	-0.844718251584532	-0.066981193953591	0.156487514058775	-0.0821915202943638	0.0187110924421832	-0.138927025830658	-0.0720768635433935	-0.0851876528172595	-0.0284201575184467	0.0540307855489535	-0.037344983387907	-0.129457947097469	-0.1496829317358	0.0204944472192205	-0.193889439681243	-0.145757282864439	0.174129197921894	-0.30375304899635	-0.165344551235637	0.0486152543719929	-0.127341953563162	-0.0700264503502025	0.0613306930359901	-0.309168922000678	-0.0556761064599293	-0.133018995879381	-0.061669799624875	0.0481396358610906	0.0579599226280412	-0.253545236475313	0.130291388060777	-0.0539748286442643	-0.164314008430494	-0.143205031958699	0.0991339077324642	0.158419676789266	-0.149808653997055	0.144135426571709	-0.0195394997343034	-0.01026117905255	0.0836890187155653	-0.0335866702564924	-0.0804671549256206	-0.104181460086595	-0.0082155861404818	-0.1620698834188	-0.060680159603977	-0.0165992252063299	-0.00205684995017769
MAP7(9053)	-0.130020218639998	-0.318920930323793	-0.232425365729731	-0.156965063258659	-0.0892968286412311	-0.0762114098767152	-0.143355807283712	-0.119544219437129	-0.0518684791068444	-0.000247573243344762	-0.109129439607826	-0.0583687064685383	-0.12569069004117	-0.171176282669389	-0.10352404204658	0.00767474254437819	-0.0603617152267133	-0.15292465137008	-0.133696697029785	-0.0155550321801051	-0.118524664793008	-0.0410263997798805	-0.192629425271355	-0.033939824716762	-0.271353291979856	-0.0666585866363828	-0.165954450984444	-0.261947886973772	0.114692834130995	-0.115218862417981	-0.210219118749359	-0.0819637950425745	-0.0779153455206	-0.0900864074796475	-0.130741383139426	-0.104096717681034	-0.0428217486621028	-0.0813434809110775	-0.207551369976463	-0.218222927488472	-0.139035985415889	-0.074007244560831	-0.0451760664213607	-0.327781931444442	-0.138763223348191	-0.0488011090577698	-0.13360429334722	0.11464212652135	-0.0688087702851218	-0.111735463509778	0.111829953031975	-0.0957908293910557	-0.0332197458715374	-0.177923595555753	-0.167400121091299	0.0346740833350453	-0.0220734942227673	-0.0438304940202799	-0.153135033708617	0.0298322324130356	0.28502166512936	0.119458990564049	-0.111044182240778	-0.00303301241187275	-0.126075716743176	-0.146059915220654	-0.120978737493087	0.188633677286834	-0.102342861333306	-0.0705369337312011	-0.110008059554789	-0.0390663999870123	-0.0714558048229152	-0.117541303328647	-0.0616498248358272	-0.120065442950827	-0.0486769990228922	-0.119472825181112	-0.0655091743353818	-0.411036260082304	-0.0746823872890851	0.148672575254994	-0.28936766440452	-0.0557270715211929	0.129199692973731	0.14391667096954	-0.0205739389502869	-0.0812501645084773	-0.00686607267132033	-0.111615419568065	-0.0965354678176807	-0.266757113943779	-0.20324146113139	-0.0667677794729589	-0.126074957658333	-0.130114804671817	0.14328458668305	-0.0389791445106336	-0.239276225874115	-0.120358729805166	-0.0350595008868851	-0.17040139956949	-0.0774889939289003	-0.109155754026725	-0.0523759580144733	-0.0245129155283188	0.107777545671762	-0.573875414829698	-0.0721480030675355	-0.146470522057624	-0.108849065343962	-0.101523943087401	-0.314279709744182	0.0269430017000044	0.0757325135016442	-0.0685789366491065	-0.181608066660579	-0.0993492032007808	-0.124709009049846	-0.124503761024265	-0.144670508813111	-0.180834736563427	-0.338241493859405	-0.239439778070733	-0.11494663551485	-0.012667776197945	-0.0290603423304686	-0.0460227793722886	-0.0834664980995058	-0.0063200792813384	0.0406501554865394	-0.0206292757059026	-0.133579553647425	-0.0665868100173275	-0.132089208370391	-0.131981537885879	-0.249527133983992	-0.196060606213308	0.0698430817106727	-0.0940510264962476	-0.178807875295005	-0.119814431079147	-0.216467747971275	-0.175800693041767	-0.262379872960544	-0.162320351373849	-0.0105944006042645	-0.177239772138997	-0.284221542204093	-0.0819610028286605	-0.207553121889529	-0.253320698650407	-0.223025947191787	0.00882196261135796	-0.131400767811803	-0.0717786307296052	-0.219699571330859	-0.0598622927832082	-0.0771761467990828	-0.128234341817403	-0.190357754667151	-0.0337800133396344	-0.0689378088238869	-0.137984885541428	-0.117477680160354	-0.117927710130511	0.00861146704878431	-0.0265592117358534	-0.236537982514431	-0.0782180279285453	-0.219984633564648	-0.0394187032085759	-0.198631449437704	-0.110459735255064	-0.180845015178855	-0.103523533321146	-0.196181875893424	-0.195425504473733	-0.0861385664783183	-0.00297867306402799	-0.231642280451755	-0.117826377350284	-0.191995935146364	-0.0160012022716179	-0.0242534608173442	-0.179790351501022	-0.11842061521975	-0.0810357288242251	-0.0957143185111076	-0.209091660863948	-0.130816895641171	-0.169940856195004	-0.320935547287503	-0.066667610245423	0.127170321692458	-0.0782491712636935	-0.0872174642255518	-0.112291981053859	-0.0569246777052898	-0.201081115831005	-0.122852950057609	-0.105625704149783	-0.0581546592733822	-0.000843853674695985	-0.0755891158115567	-0.103571552292045	-0.108201094592317	-0.109198781935637	-0.064995944510767	-0.0163881207480967	-0.100163029062571	-0.0749819475706571	-0.166388173293392	-0.057690532438394	-0.227337601659946	-0.173753783123305	-0.108570206797456	-0.167221271165484	-0.0841885586409149	0.0415237737300528	0.0395685802677243	-0.155558194010526	-0.107508216867944	-0.263554630432775	-0.0785203315234056	-0.0552430082784617	-0.0958927592804326	-0.0314066096920351	-0.239248301308703	-0.11599102287502	-0.067377399905355	0.00444549422000864	-0.0756032279294439	0.0667667819783792	-0.348132625288675	-0.0434170170770228	-0.191301617031048	-0.035669439249144	-0.0524556211010133	-0.133070777895407	-0.124792220888409	-0.0591977997979887	-0.318677209877485	-0.00666443416052442	-0.0586890924162943	-0.0958332941237285	-0.111613970687337	0.134230608754595	-0.07742607655314	-0.0752639711246386	-0.169995062713473	-0.253301719539748	-0.0291934477982406	-0.0855468547468334	-0.192238059558386	-0.165326213921888	0.118211902162597	-0.0766040663345701	-0.0726827264188172	0.031555158995425	-0.0920160961627268	-0.039808759513101	-0.00331199155586842	0.0164942338458074	-0.153785428026208	-0.208299831984114	-0.0505209779282232	-0.096008662796451	-0.0471968742310224	-0.153758467988949	0.0895718241028322	-0.436420300393498	-0.141560271091122	-0.102508086288801	-0.0544314157746482	-0.0509405996740867	-0.0347916953822685	-0.126043023744455	-0.102322129129725	-0.355977427170933	-0.134594122427825	-0.005501060396209	-0.219255331487849	-0.148718143447339	-0.164209735732772	-0.0764797686290101	0.0588784054038739	0.00203043509089833	-0.244627432764772	-0.052148487831176	-0.0452284642840963	-0.113417359190951	-0.0351107314625009	0.0200903776755779	-0.12541732799147	-0.0411865290899998	-0.00402819289126176	-0.087814688836555	-0.175830627261558	-0.102863808624242	-0.14565727615596	-0.0966228435233069	-0.119892663181367	-0.067295207637823	-0.0831281690456862	-0.128759283847061	0.0355344952059209	-0.088924577539017	-0.0458971790625357	-0.120071646473862	-0.0955741527284636	-0.0798499060096025	-0.00683654747740886	-0.0284036985033681	-0.0942866928260349	-0.0977937955198002	-0.0630316040032865	-0.11410866198778	-0.00396846943024867	-0.177396365596349	-0.198003065102322	-0.0941938248024395	-0.0631034976750523	-0.0865323636238009	0.0239346973149516	-0.127396275965018	-0.0864445154053533	-0.120431518736312	-0.0825491797605854	-0.0702214028005783	0.0334976579211112	-0.181131696019306	-0.0626397896955189	-0.165984272764705	-0.320202582787062	-0.0502239139887071	-0.0709139814007474	-0.120083014383098	-0.0478245189395994	-0.104329143366542	-0.141608579319639	-0.168524834744293	0.0343183905400089	-0.00984873686864449	-0.0524093737414717	-0.0159799239937588	-0.203770420525506	-0.106104600527293	-0.0543833222915124	-0.0829091066456119	-0.0946224592553785	-0.12957024997226	-0.123251453267138	-0.202114430537297	0.0191238684789915	-0.0577493923754621	-0.0627198087488351	-0.11970112370133	-0.0988802348863282	-0.0362553041468168	-0.044835218112413	-0.131784379430193	-0.240320600724303	-0.21458413192065	0.335221804436453	-0.0287401044175469	-0.0937595298126413	-0.0738081013153884	0.0105719932136849	-0.0309620228448732	-0.12618927365489	-0.189650120566991	-0.153710505548084	-0.0519089088620495	-0.217362725978321	-0.120995642749875	-0.189344357025879	-0.2915290389854	-0.208078259100633	-0.0747912322922632	-0.118315011391385	0.0374619011958147	-0.0179860681758122	-0.0312840222281302	-0.125346763983448	-0.100773846409565	-0.108781222072104	-0.106232614160085	-0.155838632868051	-0.194199210873275	-0.203439436190656	-0.032716972151327	-0.0608506689330137	-0.101071826869847	-0.120579873451967	-0.106152036628479	-0.0693915947530279	-0.0870537779205514	0.00281805872443093	-0.021594081795929	-0.110701523608543	-0.242413015181523	-0.111602746697091	-0.106015000300264	-0.0286918897481435	-0.00770214399299401	-0.0357730851204071	-0.0506802113044304	-0.177129278055204	-0.130605424704525	-0.0627015439964163	-0.26150824310198	-0.117648638518529	-0.049605235692082	-0.162809956005254	-0.215631884504352	-0.0982736943464279	-0.184629231901765	-0.0418076964270021	-0.0674397779826859	0.0283060226454735	-0.219888586316932	-0.0937324128279885
MAP7D1(55700)	-0.121970047358583	-0.0461809080224596	0.0121265614812431	-0.00206995285945744	-0.045419770690809	0.280997723880492	0.0353141480842905	0.115127915860202	-0.0664473847553519	-0.155049423413519	0.0356543331701267	-0.0275979962605156	-0.0144426886739692	-0.110313218731176	0.0987693520202755	-0.11449001522559	-0.0360240563984736	-0.0595459512874397	-0.197447277900519	0.0149819264258035	-0.0741544518660498	0.128969406682162	-0.0589529428766229	-0.156452344036862	0.0285635142447246	0.0759139542905715	0.0321237470485192	0.241293082557095	-0.296101749633676	-0.0187146236639932	-0.08119021533266	-0.231559084374399	-0.0330746614404402	-0.00236211603174854	-0.033487924919405	0.086500655075216	-0.0390884887597689	-0.0986584377993921	0.0206505361932364	0.103180596920274	0.20908813250624	-0.173568769900653	-0.055059145496366	-0.0509869392364261	-0.079585086416847	0.164020822447534	-0.10518495727264	-0.0832114792003269	-0.102269366145403	0.0694306621784323	0.000343353204972162	-0.0449965237383845	0.0365030066637387	-0.126181412964274	-0.0581303872149914	-0.275320202653808	-0.0614192976161057	-0.0751353760914514	-0.136781574321634	0.101471676675622	-0.0380105623903916	-0.0928840597823076	-0.0654794695351164	0.108791412562649	0.0348592470605389	0.0222608781284075	-0.0510076715690922	-0.0768493917454671	-0.00410906012860904	0.244474367826329	0.0182227830660218	0.0804981879240001	-0.0487100117366447	0.0358486764478332	0.185235191383662	-0.0834589413887664	-0.0360974820210361	-0.0202530222879335	-0.030840586466416	-0.243853923375571	-0.0329926626660291	-0.273101538418537	-0.0988222289520498	0.134585486928447	0.0241789592129033	-0.135250766102321	0.10883010854608	-0.0306864708785877	-0.0591519842495485	-0.0675608896587484	0.226287023619064	-0.0274580761113537	-0.123380197682708	0.122168448960344	-0.202071420255403	-0.120259728414638	-0.0461471584454732	-0.165981126265874	-0.0805515300525279	-0.00588269596928598	-0.0893157488451698	0.0304124658843676	0.123801991857899	-0.146280137961889	-0.0458963131565011	-0.0722977022293786	-0.266886024986197	0.0538482315906053	-0.201693569063748	-0.0817887274440951	-0.091794672386071	-0.13970322214917	-0.175000169434315	0.0210965796404452	-0.201863150623366	-0.0716917129301751	0.0556105698405253	0.0273499791729712	-0.1094503672	-0.00788126434674109	-0.203116775911811	-0.0577778210831989	-0.328899717830633	0.0869656332147543	0.00533880292044779	0.100716115845159	-0.01037190453995	-0.0238724459958216	0.0147744204665423	-0.235884654334864	0.0811727798946593	-0.16663311731074	-0.0562627974574656	-0.0198525346413286	-0.162158963864218	0.00390628344316771	-0.0138943043521072	-0.149914809231956	0.00457367136309968	-0.0227803465212685	-0.0560392973445272	-0.109303589919112	-0.0697691670650004	0.0985065813580735	-0.279424871699059	0.0375232672474055	0.21199978743474	-0.0296263774424088	-0.0206478553094966	-0.179030740764976	-0.0337382213418458	-0.0158974533415628	-0.00392788389397845	-0.174359298883438	-0.131187200328592	-0.0128427490828028	-0.189795118731531	-0.000277117467502287	0.120341239962928	-0.0747025955096109	-0.238000962960726	0.211844954243415	0.122977770239288	-0.163662319520283	0.00676063964214172	-0.067667368957901	-0.00673808898618587	0.011889390842936	0.184778323544496	-0.0220383467336188	-0.130212387815664	-0.129373037067475	-0.196337542073917	-0.0786860525515959	-0.0480016571895042	0.197542882891678	-0.137625000985087	0.0388093676423553	-0.0977822400451605	0.0310345559457788	-0.0493815924314281	-0.0608052718587449	-0.145762462690625	0.0619512711364397	-0.0569025366154636	0.135282974684886	0.061551838861781	-0.152594228568813	-0.0418485775967219	-0.0548262517730622	0.0515061133516012	0.0621475267475535	0.0412792272742627	0.00871833104075811	0.0425118846623435	-0.0494842518752519	0.0131766293642917	-0.0696126235370641	-0.191838459652754	0.051961401239464	-0.407061971944895	-0.0345688765678293	-0.155542174503888	0.00131031284894699	-0.0831932267233471	-0.0843246970749857	0.0587929297524942	0.0419313199193387	0.0177615384058796	-0.0444743535362734	0.0941518031412302	0.0242862173088423	-0.0257771109310576	0.147376868740312	-0.0498005360104419	0.064202423155756	-0.100843511526076	0.0715179576210642	-0.0995122918820954	0.0429731826995672	-0.0137263116888633	-0.236300464902493	-0.147337042067054	0.0849646320313843	-0.149450121186673	-0.159372253973469	0.0805334878107694	-0.0350219879781716	-0.137618484363666	-0.0931149219321655	0.149452621728791	-0.197707583576905	-0.0115652330279194	0.0250450817834143	-0.0184486296164579	-0.0649194909344931	0.0798256758010117	0.0204928682962377	-0.0477890785082278	0.115571178113946	-0.11595578957152	0.0443829189404349	-0.0475729044003739	-0.0157935443783236	-0.195059182636949	-0.0316011809255367	-0.0362392232912082	-0.0865115488230126	-0.169367047586271	-0.0740216266951216	-0.201743574814235	-0.180388032656119	-0.0127899069343886	-0.111599654057694	-0.0501332592732371	0.0315077628372621	0.0714670597296872	-0.0661242186903406	0.0293263305084821	-0.174708066155116	-0.0268848729369965	-0.121158394511028	0.192582494748791	0.0817855467849106	-0.0248853794008872	0.307802977302583	-0.0233668798105751	-0.0271623028011277	-0.0110952415903778	-0.269370077976967	-0.171223721137158	0.140824338251335	-0.0268015748511377	-0.0458294470848154	-0.0319751406068146	-0.267534932032049	0.0127142320717298	0.0538554607943869	-0.0434324494231817	-0.145410581351528	0.0193772569913125	-0.0387480908101874	-0.0255145774581185	-0.0348086243331278	-0.0514309709539489	0.0527795495335396	-0.03045061561834	-0.0202484465553644	0.0409663211502195	0.0185606801897998	0.0630983307421198	0.00112849196634475	0.220776854919905	9.81769431397939e-05	0.0367456426242375	-0.22325758674462	-0.174116692106775	-0.237314150041749	-0.182691706656003	-0.13067021866805	-0.0346725316334439	-0.0236195251415965	0.141036006225423	-0.0774323379108486	-0.0349297384233957	-0.109321391803493	-0.0871059268065143	0.0610867807500606	-0.0488222831472273	0.0326556059752782	-0.134483533623062	-0.0972136367611664	0.0210407168014463	0.0395228856743832	-0.0180541866169673	-0.0263561828041772	-0.0971219791293588	0.178846662358795	-0.0512822350129511	0.173829932125988	-0.00110931878824031	-0.0936569073704948	-0.109216279981965	0.0850948926712225	0.0493464463393253	-0.104695655414265	0.0714798643937648	-0.117648272971402	0.15692053715271	-0.133624191950552	-0.061195156632513	0.070190716380594	-0.0837444413781325	0.120943270763516	0.0598587117252805	-0.0515774148682632	-0.163258980016274	-0.208172543926976	-0.0974659600387348	0.0306011057203768	-0.266826669526646	0.0367636064195181	-0.107505401987134	-0.00913550378232878	0.106864015993343	0.0242337175603022	0.0594539403212431	-0.0224119899215948	-0.00749358040649255	-0.00210489262095789	-0.230561659930897	0.0932964688322412	-0.182180249190684	-0.0267813613212214	0.107487723069472	-0.014610071068626	-0.0980191569970258	-0.0431138179410241	0.0562016928351236	-0.130468677594657	0.0520060507310835	0.0406070485478589	-0.146499292915142	-0.130651200656756	-0.027116485500235	0.0973084248750034	-0.040343823470541	-0.0082494170904643	-0.00173840266104401	-0.0227359052347369	-0.18454846028265	0.301601800844256	0.201553101707736	-0.244985907214573	-0.0100571020105975	-0.0195902825170101	-0.0464866576561974	-0.0232527940396674	-0.240900191515501	0.209272957487621	-0.0422449700082965	-0.0832571895046182	-0.0953985332832133	-0.160783934712511	0.0795913829961733	-0.0837760645508502	-0.10483022805723	-0.123956029711773	-0.100392480032406	0.120740431695483	0.0910319469234329	-0.0637427789610749	-0.132661087086071	-0.0543062896921079	-0.10903547173894	-0.0916445987123343	-0.10809942950069	-0.0632321370998876	-0.0488117340007723	-0.0471467905688394	-0.108969913025429	-0.0527618537823046	0.0113472770652244	-0.0853930417244867	0.050417654724426	0.0154952373603106	-0.0814936808813914	0.0772174135017089	0.018536237722233	-0.0863074808737559	-0.0817256285858446	0.165591305126884	-0.125594533879947	0.05076669144206	0.0135357723339359	-0.00790113853821056	0.112141310232132	-0.045176072850698	-0.0836005098210517	-0.111310602902871	-0.0180349703424558	-0.0217063446997998	-0.0211930871245128
MAP7D2(256714)	0.028938276180308	-0.0844139817347425	0.129608964115764	-0.04115391566732	0.0411355431012619	0.113031480288068	0.208141116057398	0.265433864285803	0.126626719270024	-0.095133948789312	0.115902749271886	NA	-0.0148256930376002	0.117070701919663	0.135466058351214	0.0961444167626895	0.0169096481961305	0.133755737193766	0.162316875789242	0.299063289056682	0.094203268615226	0.168156637826858	0.299074096839507	-0.0282627334621541	0.143852500692922	0.10659287056465	0.142631693423286	0.205771300245494	-0.0131777926780134	0.0985298530405794	0.321093317339209	0.127239142813602	0.186939206009783	0.301417768744946	0.131740247331311	0.0735425406458495	0.133840883040029	0.087618571387443	0.00125170589716416	-0.00564817512288487	0.0880248306623666	0.117971880770279	NA	0.119896319553051	0.196495755414986	0.150433325893174	0.102004012486533	-0.029968960777475	0.0658312543244326	0.0861489730092576	0.0862226246485359	0.242447761792181	0.297943373630305	0.171428923164747	0.247568013301329	-0.00420402718135517	0.0661421107385392	0.106496593115226	0.045303752959915	0.137038666896565	0.333330523491995	0.234300835979326	0.292963719214029	-0.0286744285344218	0.00995019032267271	NA	0.0137023086054494	0.208772865877763	0.163884696815865	0.0779796203685155	0.0814349151964858	0.189994512372514	0.185642281203139	0.122867627642778	NA	0.0701794861263143	0.133224646587319	0.0164883165993257	NA	0.312961902975795	0.129010212092597	-0.0411293654821249	0.129060756252815	-0.0114502279854928	0.0421822627251667	0.437995342467917	-0.105338288778678	0.0896239398206461	0.0643758718563966	0.0897242608503689	0.0114984211831287	0.105974254887668	0.0814520874575594	0.149863079542988	NA	0.0788366878249751	0.0461147821006195	0.180175733380748	0.144782350071324	0.221760044860907	0.0646092931532238	0.155764367245472	0.041995676350418	-0.051372004434243	0.287965698712811	0.205169927746907	-0.0567899480035644	0.0260402096765657	0.128586724344123	0.0987107535401043	0.113868597579051	0.131087302495669	0.23972056625946	0.149765344314521	-0.00722368618987837	0.0570306798003793	0.146954740679384	-0.15920454178852	0.0732309229148095	0.0901844556686704	0.148409502834851	0.236430977873031	0.179993713300309	0.135954138107233	0.141634843194276	0.00868785509904711	-0.0198357608793295	0.0224938634134461	0.141165515648875	0.00974582895964856	0.0810394481671953	0.0770543908600262	-0.0442044057880642	0.256743288287274	0.137651911512964	0.192737463455233	0.190857499737783	0.131070546234882	0.0474967588546584	0.127109992921695	0.0376076984372823	0.069329985409692	0.146097123832936	0.145964092476693	0.126448567857373	0.032599916960732	-0.0148839262699603	0.15332712218558	0.388613756349716	0.252990196473224	0.199072809989858	0.0942951755814333	0.105160487715564	0.210049181108261	0.0316217862353733	0.0548569562264686	0.057846057152256	0.134925683100217	0.178846907887557	0.0872557298285803	0.0569811813643755	-0.00984974559373474	0.153114387409601	0.0410992267798469	0.160498021535366	0.0141664175811523	0.125093843211972	0.153555000607391	0.291339690284722	-0.0304959667198191	0.0227800167447682	-0.00275157965776127	0.292880374414164	-0.00558080010350931	0.0437472437359367	0.187002163483412	-0.0022887252185646	-0.0101267458251447	0.0537659693475464	0.119526397122601	0.14945437402669	0.0659252108858144	0.140620222009114	0.143407532825371	0.00831562384349268	-0.0494919882913113	0.0904971284233261	0.0436496074481831	-0.12124732434464	0.123192655716456	0.165936974766963	-0.0188288117736531	-0.0785453472853166	-0.00327003453550825	0.181471752169253	0.0372260675859613	0.0087765716880175	0.0815028511042836	0.0795107266916517	0.166394751972989	0.172550271462395	0.0710252327432248	0.0705623646021862	-0.103750842794866	0.169211406925947	0.137836759141287	0.0113417737368505	0.0858073284399281	0.187561503737735	-0.0925455741827776	-0.0773767901790099	0.0377610496214402	-0.0251544857826577	0.0453657025728576	-0.00594435673603633	NA	0.0807123579685345	0.0629755112762217	0.04676474874714	0.0775340911847535	0.234354519805854	0.143662656190503	0.0637405569884489	0.095433708794334	0.067780653754851	-0.0100163268641673	NA	NA	0.259496040148628	NA	0.062918794516883	0.156586997887301	-0.0212452696118768	0.0634188109612522	0.102314566930928	0.110962742835561	0.102734994100894	0.0223378999977262	0.12745524719478	0.126171983033662	0.0520798047659528	NA	0.175832771674323	-0.00510028835804575	0.090119913359841	0.0430892152819856	0.109841886404286	0.0945257318982195	0.108683630474811	0.195119114131781	0.132267771266994	0.0746279027208688	0.0187304741246074	0.14882832966577	-0.0313449120414561	0.327625588942339	0.153469565023623	0.132615911505127	0.0607965897836714	0.0995622519211247	NA	0.149252694811008	0.12296432372877	0.200408513743144	0.157429333291285	-0.0689868427868267	0.120994785982578	0.0743273055319571	0.0164378378504756	0.191010731907426	0.0613818758847125	0.274171893152238	0.043498540228052	0.215249467157403	-0.145030027614517	0.139256122690643	-0.0335701500420602	0.127449709712248	0.156115573341595	0.02458192515911	0.189578279325545	-0.0291782414560519	0.0708847607258704	0.0961639467873732	0.0968877541136827	NA	NA	0.144493013454182	0.0531649411813425	0.100757741923119	0.124562218525299	0.0988978800824458	0.115082172488785	0.136768646526193	0.0661115951048544	0.133634666170621	0.0637541728548199	0.248416100593278	0.210943491171721	-0.0138796913528362	-0.0114382754381254	0.0876450442927823	0.104932460315396	0.114801172538838	0.0988234933459947	0.0925503786346104	-0.0332938782206029	0.176544319215503	0.0340699713211817	0.204307654900838	0.183909800911857	0.0746110418725582	0.0749078294501603	0.133204793143303	0.161746095956685	0.088546885249969	0.199376720634285	0.158758914327569	0.128768150954601	-0.0115694630995917	0.190832508325506	0.114933640084388	0.0416960700359949	0.0823350507688352	0.236974010845817	-0.140685675692303	0.107854284889566	0.00748449181563162	0.0851707619948513	0.0400083010529087	0.149127220047304	0.000381693305292113	-0.0460815473463714	0.218361718104111	-0.156753849191559	0.0532170481045769	-0.0233095538317275	0.205042131379243	NA	0.11144182000594	0.0685590889862762	0.075696780952997	0.0569659198134428	0.0339250049629965	0.0606286892903584	0.404124019109235	0.187029637748799	NA	0.0925989255856536	0.106499204584835	0.146557119776789	0.268113978632109	0.083922236075409	0.319873417057804	0.122813910683715	0.0579777085533894	0.103973885889375	0.0278134254920682	0.130938358581293	NA	0.141364682383471	0.235434955293805	0.243828573637824	0.21275503501443	-0.00367440561707456	0.0422971915924295	-0.0333072639904852	0.208724802803187	0.211155956782603	0.219985872433555	0.182670664444048	0.105849498892761	0.321436383372725	0.0748726359803192	0.0344951111877913	0.0258803987391466	0.051215776562384	0.0796465462407325	0.162618222589966	0.0527704840661752	0.146044064675135	0.0915153101632772	0.0365357973317349	-0.035699673395534	0.0986955674317649	0.0356038130069805	0.0595508335108069	0.250849625916138	0.16670355964366	0.263595225452584	-0.0422680224128045	NA	0.23349640681613	0.152566647182853	-0.0545214829368811	0.107012229538236	0.298444715761573	0.198309551086715	0.162010722040896	0.0727571169031694	0.0766302420911539	0.020584645519249	0.311917493671001	0.0257422266079939	0.187238167413283	0.0455483970674032	0.111129775793032	0.0114304211798014	0.0822532911538936	0.00229204555039352	NA	0.0623740476963762	-0.0338533239114465	0.244629805332928	0.147609925961591	0.0447118462391857	0.202101590983013	0.0667580647292879	0.0670653999520357	0.0515894575323504	0.0437261090909089	0.159416701882592	0.0862117233778366
MAP9(79884)	0.130722963065697	0.278031693260302	0.0787740930706686	0.0130146688474755	0.0533388677784253	0.202970050555862	0.0818550681509304	0.188934536645924	0.0802986579877699	-0.0115950181940185	0.111541897665976	0.142501470893761	0.142204671080791	0.139720839027498	0.0889207759801293	0.158015292245845	0.0591611682548786	0.0856898768762099	0.114638288717441	0.0121817117820463	0.113781817090253	0.182868079131009	-0.00907400953174168	0.0271959939096792	0.171625327073304	0.0231697212787936	0.153060897006118	0.0361483696869065	0.125217196244692	0.151289982847336	0.130237199847314	0.0506168160844713	0.0744731542862027	0.0462146332724844	0.184578211195689	-0.0343030184277248	-0.0262189726501664	0.118316481698356	0.0813913832561285	0.134649695838317	0.0387441915843328	0.0861971665838761	0.0627899785470338	0.18284186147992	0.0959683228774509	0.0242221231323763	0.0927153284175003	0.195971574129967	0.0546374492913449	0.116231782818194	0.0535116752158438	0.0844015936368607	0.0939504331410958	0.144828112374474	0.109081623879684	-0.0624300170724556	0.19819250621928	0.0496013514778701	-0.0265202789981695	0.146790084983758	0.186253187546503	0.214092057293572	0.221862079854738	0.225881795804174	-0.0172772398864854	0.0317963969948144	0.0968873729633975	0.18545470611843	0.046075445597133	0.00457060405596467	0.142480404653117	0.0221526147123734	0.0177109849681427	0.0681433177105112	0.0583204633473133	0.0055279707386968	-0.0108986649823808	-0.101105115389521	0.0652556343558504	0.165402301572508	0.056373119639597	0.0534738531260329	0.143383889624613	0.0381473729174089	0.204123472985887	0.0710625415459098	0.0319305791564367	0.0883711521838357	-0.0506178761135953	0.110654448131808	0.147527167167997	0.231681347730291	0.0897911283051752	0.0223887023328459	0.0386084837087745	0.11949488780208	0.0871087825344442	0.0979765537961499	0.033007807434439	0.0895834669253124	0.0513353749715305	0.141373797669518	0.131276151755261	0.102195673972889	0.186043637754203	0.0794511377995318	0.108792930994985	0.165020177345985	0.102854460460906	0.0526604782069592	0.00561593033175558	0.030611805883431	0.110753206380395	0.00517918995829413	0.1769439410909	0.0585862897373806	0.122957137468777	-0.0315179383537437	0.168472883575072	0.101551896532341	0.143997396301883	0.165568401275981	0.299228091228959	0.293751775676952	0.0733717279935089	-0.0259071872023224	0.078563316455395	0.0142490376931196	0.18486120044753	0.0938068160210939	0.103695162552553	0.120059656613564	0.113278343098569	0.0954285528958689	0.170159563132325	0.0776177092989934	0.0542661679910786	0.115025152093953	-0.0736980644686736	0.00867471089221968	0.17527172285158	0.13703841760163	0.169242725926101	0.0500213472098024	0.127453337805399	0.134554233785686	0.0310940231149915	0.0384754303444752	0.122092185568886	0.0532409711086283	0.195619343373429	0.155899661671923	0.0818185522817622	9.05245946169735e-05	0.197552088677756	0.0269758093641235	0.0684592282903292	0.192230490175682	0.0704845672162801	0.0916864612844429	0.0793972660253505	0.108028981156893	0.13029852159971	0.117405023185547	0.125468088898165	0.119943574675749	0.138841270192323	0.108693651802943	0.0855771766022031	0.0985417475588269	0.329046907583648	0.145447576744166	0.13068447566529	-0.00375200169615732	0.0659514010631728	0.0728874686219158	0.106590566117363	0.0649247069374519	0.0912135247489263	0.158671868567965	0.118061394625012	0.126272594722442	0.135956498432576	0.149996853885482	0.0634283676336615	0.0932717471692926	0.102575957627436	0.0777620430901371	0.200470717116766	0.0399527506213002	0.111815568014574	-0.000842524833650116	0.142414825541456	0.018748331403351	0.042905145651464	0.0610833870042491	0.105431250277219	0.100603003441646	0.0957420210841704	0.067057504709544	0.191150103887888	0.0837551032658927	0.0993574264641349	0.149857155939607	0.0651676155584394	0.0598483871928185	0.0792690530582962	0.0809135614175977	0.058689225533882	0.0553533213326817	0.0534125428666191	0.096657363030778	0.06286825719722	0.0896543288756291	0.0937690889286122	0.0281359880368393	-0.100987876227105	0.212040379146517	0.135489881994303	0.0626796388328325	0.0921818381669421	0.144983991845988	0.0959321604794964	0.0825101363407674	0.0230186056753852	0.106888643658685	0.0664440548516915	0.0520236002519992	0.222087336018821	0.178509576759961	0.0330590303565508	0.128142314762489	0.212282812354964	0.0441216625464706	0.100899535631111	0.139035276630616	0.215225755243874	0.0767097835177756	0.171522729707381	0.0960723524334743	0.160319936435475	0.118047315586931	0.143872872770948	0.147996101982938	0.076300226318463	0.126373651204518	0.165299675049245	-0.00439124196701315	0.0626093887428604	0.130586188861774	0.0321467201911521	0.159615824896362	0.0677519675560599	0.120739044759169	0.051202478607527	0.0505856216994285	-0.0233442669795014	-0.0316825425211492	0.18418468654945	0.10271701627134	0.0651934091033432	0.0681328651976778	0.180273927017646	-0.00264336570267917	0.0554903096619546	-0.0111947928129932	0.127047426784748	0.102427694449612	0.0661950698502836	0.297281965454975	0.0215270619236759	0.150400197750863	0.0796672183566852	0.0769581730270778	0.103412990031229	0.0339724455264766	0.118997899316062	0.0704086317649984	0.124977763002811	0.172730378546559	-0.021153826749652	0.249203221499837	0.0441918165606193	0.139106929974766	0.100563711974537	0.0503626006915599	0.0700819127792628	0.0833526977449445	0.10176680744336	0.0453830924570797	-0.0385607592211686	0.0935085684178188	0.136229703721429	0.0209037005950642	0.162121222625709	0.197764568507002	0.0436878354641456	0.12690754182638	0.0183392756370679	0.193297740104969	0.00167560370469505	0.0780798447903252	0.146631977390953	0.0786320791676426	0.157943300387137	0.0549850549491893	0.182582661638508	-0.0609457277318441	0.202540959889551	-0.0442299632552025	0.0871408733287573	0.10783348137911	0.144775450381972	0.153817485589444	0.104166235795784	0.116728844336865	0.0959792843598746	0.0790159721909103	0.0752390715246972	0.173643683522166	0.077745820591052	0.219995344760306	0.0761948135600951	0.0704283043142586	0.169783243872354	0.116843421022787	0.0496243417512959	-0.0176290184818508	0.0289606320191414	0.174201940247047	0.122406209395804	0.24580570135925	0.127938948112659	0.143586660456747	0.183623497578742	0.100003334905464	0.157316933072326	0.0610066161156671	0.0564459955158469	0.0503596562628344	0.113967559095106	0.0552700239316616	0.134833437396649	-0.00707495691281108	0.120885674388693	-0.00161107226428629	0.121837250772315	0.085441064708621	0.1476368882725	0.170315175658071	0.122396749723677	0.114194447747017	0.146013422482815	0.124129280088475	0.0906785463639576	0.0206935811391613	0.103453049520117	0.163529194881781	-0.0199565396570893	0.0713174579874737	0.0637446051962721	0.0226971465822822	0.388463391005671	0.20776023431753	0.0377565142825827	0.0663444764770897	0.037209781916662	0.0844719660022733	0.210728312521601	0.0256033352173639	0.155500749495404	0.125708720392613	0.100255821224354	0.0784798867708165	0.161702123772202	0.123774864633601	0.20504224590849	0.067297799324108	0.0674948155767482	0.0565347283235808	0.00578277424408445	-0.00138659545974839	0.0635809156864276	0.00636359818928739	0.123788876051039	0.135956424615411	0.0844728008748423	0.0259519373938057	0.0604786847435236	0.0998349357412316	0.174058374600128	0.17805632420948	0.245477496385231	0.00644641727250431	0.0916900503075909	0.00602321707029142	0.177105967741038	0.263086225191046	0.12155026877981	0.0943379990151131	0.107232934927092	0.0700841288693283	0.197137400499045	0.0838270493555182	0.0738380416668047	0.0685188683332574	0.0737735837502524	0.0480386826911664	0.0773259737508224	0.104943063808774	0.116865341501354	0.172576599787403	0.130057168509506	0.135491119841234	0.119040775077687	0.0516556388698228	0.0891634222077071	0.116297668561813	0.169642930675999	0.0541213494388968	0.0253130435282197	0.177514018543025	0.20825595315163
MAPK1(5594)	0.112968899696229	0.0324709655787377	-0.0995220268967789	-0.143265101291545	-0.0397408897108597	-0.975258107614585	-0.258107211558383	0.100394103310918	-0.180146013258649	-0.0658619289760572	0.0430980777978592	-0.144590838703737	0.0356011110898782	0.107918162547675	0.0772405375909402	0.0020862445016081	-0.385427873981157	-0.126565445245069	0.306942118551028	0.0625667063819418	-0.343261658648116	0.0419204295381134	-0.328937771559086	-0.491317314203464	-0.11200620013595	-0.160360210236184	-0.324057337927522	-0.154971728357215	-0.0210880238136502	0.0630845958282893	-0.147359891434456	-0.206537808137435	0.0367001124357231	-0.151188278392056	-0.0606579748210688	-0.0693369262539558	-0.00492133119856965	-0.721534273858416	-0.0577590465294655	0.068937910339055	-0.05389836145548	0.0987851702057172	0.0265016023954754	-0.343349857642492	-0.0841758853319995	0.257391556240496	-0.112999300413027	-0.0362670693573934	-0.109516478453439	-0.266375746567619	0.0446178509535405	0.0385547210861051	0.162720580460589	-0.0668573137611225	-0.396853687584599	-0.00804213175709706	-0.233411165738469	-0.73303299695089	-0.0448784999688133	0.105657769229423	-0.0410745301092085	-0.181608954561833	0.098742087483804	-0.268150641525537	-0.066554771567625	-0.0577836760946603	-0.0142718642372949	-0.210033466455039	-0.113569566022737	-0.116441665442414	-0.105312869573549	-0.156752334193665	0.121708972652604	-0.182854700002526	-0.136601756904739	-0.34471962973584	-0.132519851398791	-0.555501556305854	-0.0671402313984115	0.0463518870724594	-0.033279741378611	-0.191507979898076	-0.665553155238756	-0.108169625856864	0.129316839190563	0.000907910503424146	-0.589646513553682	0.0444182077566839	-0.00727395175837909	-0.0986088917025991	-0.170294726440324	-0.0568456604811192	-0.213685505065158	-0.157221870042607	-0.051990603236958	-0.0119362486703414	-0.0477052501953366	-0.057504173419284	-0.05369342194237	-0.1302506511192	-0.538386812913778	-0.0434950597281759	0.035862608826286	-0.462630585021723	-0.0200060820530817	-0.320742916414317	-0.0698760598258458	-0.799875205844405	-0.0836829299851345	0.11575553277139	0.12493041566431	-0.0904414405213058	-0.0680440726166346	-0.158146209090087	0.25307404886017	0.0720868596829587	-0.0297574346386687	-0.49636767284552	-0.63365364930507	0.0195215719469329	-0.089104659541612	-0.0537695905708516	0.152439627130581	0.0871906810564414	-0.193196705651595	-0.189134933213178	-0.0757365575619491	-0.455474633213977	-0.00774513792087644	0.117056968695445	-0.155388466185618	0.0827332312276599	-0.0375922301649281	-0.201129190439757	-0.10716339374204	-0.139993490279486	-0.0682040825929809	0.0704277469812826	-0.0288857163444608	0.020359553511703	0.417440022343495	-0.316183685469427	-0.176353878396338	0.18418178299183	-0.130199572344505	-0.0969968523983568	-0.810050651090673	-0.33952153748001	-0.453153391475139	-0.0175409505521933	0.0851169112425869	-0.0176732619704421	0.151602564454357	-0.0993289038535648	-0.232188278699241	-0.0994237941076658	0.145993774555334	-0.191649404077396	-0.259416358037829	-1.01053541313597	0.0793729301061911	0.233022093032944	-0.395651029366525	-0.12815406428815	0.229503029756694	0.22750869277496	-0.178427545098625	-0.0524792317694857	-0.491794780838408	-0.275405165867679	0.0157580067232559	0.0469335123957838	-0.121895333554494	-0.563557918619739	-0.126873426440395	-0.0418695199659282	-0.0165363696607297	-0.162050129043516	-0.299936935019242	0.108901088293341	-0.255514282198236	-0.159789847260466	-0.111717432654267	0.0884556036634326	0.164457499454058	-0.0938783047156847	0.162125583751452	-0.256062726778105	0.0223198795119939	-0.00400277359134557	-0.000191486133036399	-0.183031289042646	0.174836137420288	-0.260565790021465	0.0255324714693582	-0.0372452303389247	-0.320839726008242	-0.0474223923852867	0.00654129174631794	-0.139811423252551	0.186681730616809	-0.301187397307051	0.0549355050364516	0.165815924591509	0.246695640059921	-0.00471450117343011	-0.263217870946768	-0.131396816014022	-0.24402970219988	0.00475480965042614	-0.437066935532873	0.336056122826659	-0.351093345886289	0.162609142430186	-0.128372844068475	-0.184798344161511	-0.32003083784985	-0.17340946640152	-0.102872932247573	-0.234286059661088	-0.0898588023023819	-0.0600761533481704	-0.417918621821053	-0.986533391958432	-0.338686165825203	-0.0466184123496138	-0.0910721475234558	0.030557209106733	-0.142588379178276	0.0489564286767403	-0.0582428770801417	-0.102044986306871	-0.0952340759337421	-0.241073799510973	-1.12191192287975	-0.153178321083421	-0.285631900360679	-0.0912034105015594	0.0385703336067243	-0.055435092192982	-0.0451744256937268	-0.0947517602687464	0.000977430884584019	-0.0547688065537063	-0.0967727264618148	-0.206890437228252	-0.145818820245285	0.627056817457527	0.0537039454758204	-0.228606940768528	-0.118669152249821	0.098823823301596	-0.160531807544851	-0.171659471267799	0.0414353817494639	-0.92010414101244	0.0498440601938388	0.0617998348871838	-0.144856784059805	-0.548280595807901	-0.0618671312758903	-0.769524612038823	-0.0839188907100085	0.156564421173067	0.155736663181683	-0.0524447082653497	-0.0717498890373131	0.158976844785296	-0.157038270893123	-0.123127595685531	-0.0607373693213518	-0.25611675703397	0.0612284976364038	-0.231301985793007	-0.0439849859675559	-0.226909374719027	-0.266532959355442	-0.0221788514670938	-0.0857086539775638	-0.0665978039596068	-0.0189688444155286	-0.395301749870505	-0.2713435445954	0.153254629552397	-0.0316486705215914	-0.116070464067899	-0.718079423987775	-0.132576703368186	0.031879480606816	-0.154634158518465	-0.39571990860062	-0.430419693731239	-0.0508434943233992	-0.077855000180799	-0.224126872304174	-0.0245661547360052	-0.1285256431077	-1.02973541496732	-0.229843505666057	-0.0363227817548398	-0.313986492361829	-0.0477724176276166	0.0974635693422866	-0.235459817242807	0.13387299187821	-0.126741350716666	-0.119675457307564	0.091776609901384	-0.0836601649693716	0.000181433487199874	-0.14468736211108	0.0325437039242794	0.0676254070510045	-0.241569903642413	-0.0404054002848438	-0.0043451881234408	-0.522842605123467	0.243489027786333	0.0666414867385286	-0.530014215776547	-0.128909899419075	-0.324688637525681	0.0576744765548759	0.050892939325313	0.0698582847517746	-0.132883011124368	0.0415426905180516	-0.0475879872477767	-0.966056180239731	-0.0123551673522862	-0.112029075851094	0.0323936903729844	-0.053784044291115	-0.0352255614437568	-0.270475905027151	-0.286600869909556	-0.176919774854066	-0.191529278058507	-0.162156481390369	0.0615594026017316	-0.0514413587319843	-0.173914790456491	-0.00952135263678378	0.0654880515620302	0.0151229911254457	-0.284433211380495	-0.101415420877697	-0.0118907070995429	-0.113450907099465	-0.0242837752324581	-0.143849375057508	-0.392409588447705	-0.0200957802616184	-0.257302417884858	-0.183585160709652	-0.579222601531607	-0.722829491645137	-0.365966615354989	-0.127904582085234	-0.282600225929423	-0.131274627843816	-0.428130922748833	0.159523791896139	0.009906089998051	-0.435534511091755	0.0217808421547603	-0.312982015392079	-0.530208577673152	-0.10829479358194	0.109425025105464	-0.118655332428077	-0.190718958886898	0.0485538253162534	-0.715660777463233	-0.077208204143597	0.206885305472282	-0.06437676046847	-0.123847574228223	-0.0260212546882207	0.0112649961683337	-0.360961751324109	-1.07554141780608	-0.237616309956347	-0.135578498776766	-0.126872272042258	-0.0321716970630238	-0.171089493816863	-0.456023351224855	0.00690863489369798	0.00958734845425237	-0.136983146451073	0.0268997482272232	-0.00322549583550349	-0.115066744338562	-0.105423266668699	-0.100774567854829	-0.222476915425545	-0.200247253442556	-0.156598552879818	-0.01053809584592	-0.0393719537288689	-0.14337422284147	-0.376150863221991	-0.0867955212368896	-0.0261595282910066	-0.0756769936976422	-0.254624881513989	-0.244878079903154	-0.000480341739869088	0.0938976000275896	-0.0621556600242817	0.11724304020663	-0.0652652341691381	-0.287420418199888	-0.0514310893152815	-0.675125499860519	0.0672289631515579	-1.36228400583768	-0.0943104953303062	-0.898108220772775	-0.145948661500689	-0.344772963766861	0.103780295671602
MAPK10(5602)	0.115540027645733	-0.0348835447972781	-0.0656894242366648	-0.0146967242440905	-0.0244016935110639	-0.0377124685904625	-0.0392334013120056	-0.0113097864419538	-0.0335402250780638	-0.0738844485753357	-0.195428010000884	-0.173767204035286	-0.077121576070718	0.0322097044389886	-0.109949430498165	-0.0849662924703037	-0.284546274997625	0.101366425201256	0.0155566455032776	-0.194713199041481	-0.19559394725772	0.0630855818851329	0.0499989938156842	-0.116494539231263	-0.0762775281164677	-0.212083608101182	-0.189794442483871	-0.0605964283435625	-0.196603683758379	-0.0793639258577196	0.270786846803791	-0.0433415055813779	-0.0912018598152185	0.00915012427607641	-0.0954845843734349	-0.180164350652772	0.0199171130740615	-0.0995638480865646	-0.101464584851821	-0.144335388749049	-0.171661336622683	-0.143939456646266	-0.164229559151756	-0.11269472308422	-0.0849945507706352	0.00254873435056684	-0.264802845046207	-0.0104889417097294	-0.0567171051076534	-0.0336143036955392	-0.212844363689114	-0.103056462774049	-0.178805336175147	-0.133286623698864	-0.166158062902738	0.11935700399825	-0.142471346209738	-0.0783229874721752	-0.07588235090214	-0.165785317620006	-0.0218698553102572	-0.0976581167065508	0.136684839295566	-0.0845032475405406	-0.20668555297719	-0.138523161625135	-0.0936525451797733	-0.054672328569364	-0.15552989213971	-0.172888737226141	-0.10631544945513	-0.215950109319977	-0.0440631218114985	-0.126453748279444	-0.0864877757799143	-0.143454180976449	-0.107320279059342	-0.0834683865813023	-0.0113090051991393	-0.199587918438734	-0.0359766658985397	-0.049958459854263	-0.219303841146167	-0.110465663716079	-0.0551180564962112	-0.0128260444720814	-0.36995659716053	-0.161279086802477	-0.0133129966702401	-0.167481281256227	-0.0582133089644284	0.00871895925198904	0.0280577822436477	-0.11633359880937	-0.0975882397554762	-0.132749686577597	-0.125117387976038	-0.017410546714549	-0.0161346638048342	-0.0321350591448341	-0.0810316204591076	-0.0675674587727447	-0.00697009827576368	-0.116075025142359	-0.0654647222504693	-0.0222544441808401	0.107932346207225	-0.0195794479171284	-0.0399136215393234	0.00170773571318465	-0.107132509104977	-0.0530170015982335	-0.011137038688695	-0.228463068180229	-0.0764081511473969	-0.147558404610864	-0.155596769474671	-0.300486867453665	-0.0194864685930803	-0.130750068763738	-0.193633892655867	-0.160044729437842	-0.115738702155603	-0.186082350911789	-0.0908273592774358	-0.240522284638297	-0.111280562170575	0.026550210585927	-0.130029675885372	0.0351428511582272	0.0165732375670614	-0.146564381094238	-0.0933593219759471	-0.140173142299388	-0.032672265169219	-0.126563737037712	-0.0811885269145827	0.207906001757102	0.22400655837631	-0.212060108106673	0.130818759197353	-0.163645153772243	-0.0233444621808282	-0.247199149009189	-0.118425356858217	-0.021456522394802	0.0408159357490598	-0.182626512580516	-0.329023986529684	0.0274086172114133	-0.0649061962223409	-0.131702820240201	-0.16368759321383	-0.184929776400893	-0.107070455139468	-0.14454240876717	-0.308781343300313	-0.123467791197222	0.140060561098813	-0.041873903713992	-0.17244604294722	-0.0715132938660081	-0.176641008030822	-0.05633338179972	-0.0296753590524617	-0.122284650631977	-0.371012311266815	-0.11294209419888	-0.142371916778028	-0.10589152711263	-0.164727306721166	-0.0329163304319143	-0.201831772762561	-0.0796728142272635	-0.100088507238668	-0.146693977834554	-0.0846380127077228	-0.0692387838608206	-0.0390012352070736	0.0243804546808893	-0.0220171650450357	-0.167035593874723	-0.0647874981586126	-0.0260603567470546	0.153562068592712	-0.0893584794962847	-0.042104240917609	-0.126008848369153	-0.0519107864870129	-0.0543475601766685	-0.0982188174274255	-0.059020510556471	-0.0104034963215386	-0.0616083766660114	-0.0673840839669478	-0.183561464819473	-0.195820585024944	-0.0707412193248002	-0.165976276129475	-0.00615293615051547	-0.417581674489119	-0.106095995195749	-0.149674089009227	-0.151812259597273	-0.0494907126729693	-0.149882482314792	-0.0831150900433298	-0.0468775260248328	-0.0740343030439348	-0.0415591569609841	-0.0847423912900408	-0.1449259428014	-0.345869328249402	-0.00750952578901167	-0.304980155560386	-0.252083022894663	-0.0563003110870015	-0.156085804764155	-0.0753119929310802	-0.123698419261839	-0.0922304718598282	-0.0183292807280348	-0.118069757263722	-0.0229264906631311	-0.132359774684843	-0.10235532828952	-0.201894195820902	-0.174472943460521	-0.1058624493902	-0.0597641865802567	-0.0707744936038518	-0.197212449590729	0.0218876766810038	-0.0623898124166961	-0.0320332954369276	0.0106163775127786	0.0699492565701017	0.0379173231306208	0.0263442860289692	-0.0312576017421757	-0.290514233006953	-0.000423094994450708	-0.136745508040945	0.027203256813295	-0.0655289149554033	-0.0604666515713705	-0.164879937957846	-0.00561336975123784	-0.0981783874993431	-0.0427887615930253	-0.234651624085528	-0.0929012533588102	-0.0763889132013901	-0.0341090322565693	-0.11431926315717	-0.0301266530099664	-0.298988822779675	-0.117633897755636	-0.165622895494613	0.0421156404596197	-0.269548668557611	-0.0731863433328646	-0.0632198398291283	0.0464505101339996	-0.0051988366032142	-0.140373524613263	-0.0883551629469293	0.0486214037769551	-0.0930476774184775	-0.180770733187173	0.0452829871030235	-0.0386145914646064	-0.0369409995497056	0.0017454099667596	-0.0608673043977087	-0.232275859293422	-0.199515348786766	-0.106138094503777	-0.1104625877806	0.0089487054942974	-0.0729318220819702	0.124106999570455	-0.152405912646326	-0.0591842538124372	0.0063850393185152	-0.0978365168691903	-0.143308097706197	-0.114099186813628	-0.0914250513305213	-0.0747077816414282	-0.156819086575835	-0.11414358331503	-0.184023396812967	-0.0536565873453093	-0.124472384306127	-0.00771887728072683	-0.251638368452807	-0.086304492731142	-0.0502261869868107	-0.00104379341160479	-0.176220808794121	-0.107291805247423	-0.0100168054476843	-0.221492141106535	-0.0560266527376879	-0.157650997217156	-0.0290426780453398	-0.0472353326377498	-0.075454670621097	-0.20101620987011	-0.0883856151870056	-0.0915551432626723	0.00546446912174375	-0.145237828358443	-0.128546414625465	-0.171564251525146	-0.112076053160459	-0.10895958840189	-0.160210748413072	-0.32577046702719	-0.154965348416448	-0.116755968544351	0.0241560130815935	-0.215948666170519	-0.0514203684536139	-0.055105767164774	0.00932510660091788	-0.15885313255381	-0.0749371935878013	-0.209803709875288	-0.119983119913478	0.00550749555839098	-0.0414849113383323	0.0465993649059913	-0.122799970582386	-0.0871292284377043	0.0157870959709786	-0.104139142625458	-0.118664564007363	-0.0966794416887191	0.0301288734662283	-0.0745877495530675	0.0237959206857341	-0.0506143389731031	-0.151902515622223	0.09028015835293	-0.163218261710247	-0.0168671016910706	-0.0241822619463985	-0.147664003532666	-0.0586551573265455	-0.0919096109209804	0.00301211413783043	0.0439398574214332	0.00218142220008357	-0.19617883940422	-0.243134612587302	-0.0621637775166713	-0.249838080084013	-0.112852588722403	-0.151042379619235	-0.0803838210067087	0.0498377464301265	-0.000433563571293278	0.0269814242337475	-0.0180037921976558	0.0144411418849274	-0.0961113703544504	-0.0235752284478328	-0.0556955332279842	-0.0830683877199071	0.0930501072475595	-0.063829709975984	-0.057514233637776	0.0428408000417577	0.052514667915417	-0.0680496619532963	-0.0752102558249769	-0.0234949955086969	-0.273384433608474	-0.198873946851019	-0.165552201044226	-0.10334196000292	-0.0386104017091527	-0.106078563023599	-0.19520199355472	-0.149928341058667	-0.0665600450227774	-0.136885405570607	-0.28000314034269	-0.11790847183728	0.0155024699898058	0.027976815223562	-0.0650109524587365	-0.17906660124905	-0.19396979364453	-0.131455278142601	-0.255617157963423	-0.110573323309218	-0.119743255482259	-0.0140328987887753	-0.162795822004096	-0.188636724315405	-0.0569340927692684	-0.104999873625443	-0.224404567116538	-0.129133907532732	-0.202742488935914	-0.283047425044988	-0.190536060299347	-0.061857799736949	0.00511074415076779	-0.207319946891383	-0.0984335627950947	-0.0989605283613849	-0.0799421376209057	-0.173977001320624	-0.110305929035555	-0.0215586152018573	-0.0667688173575955	-0.181481957945051	0.15076178944429	-0.0278174838649637
MAPK11(5600)	-0.0802629733507015	-0.057871990793337	0.143750746467999	0.0123868269344124	-0.040341796544341	0.0933402741072687	0.0718603569601237	-0.163467286251176	-0.00571766691361397	-0.00557445520665589	0.00456121477240978	-0.182697259947342	0.0493087433396227	0.172187631005422	0.00465384695998944	0.0558368190828694	-0.0410362232070581	-0.010416465688823	-0.0188329653433166	-0.0351258544002912	-0.0776588080172071	0.0426659143395912	-0.139796278499611	0.128694790565141	0.111674520419221	-0.100882218386819	0.122791813053136	-0.018493897830977	-0.0808427582448169	-0.0540310234465506	0.0384039547278187	-0.202901865367183	0.133432087929494	0.1281885431613	0.0437000858068541	-0.0998654597380903	-0.0910173181552276	0.0333609358354409	-0.126079800860256	0.0935882715498641	0.195015978160175	-0.0378799433586751	-0.0314345819905538	0.0876814835001032	-0.169089583604245	0.0169407943767889	0.117275558688523	-0.106262233003236	0.0621543383331823	0.0555498997217454	-0.121102277444843	0.286917515060791	0.0446519918694741	0.177498460091079	-0.153456965139573	-0.113217603679405	-0.00641451542258793	-0.0745023638054738	-0.130947568261353	0.0435974807078467	0.095741528738366	0.0721306914567137	-0.110604254777921	0.10114752535272	-0.010420738197337	-0.0124315104514235	0.0138927492772788	0.0851967917212994	0.0737916587056527	-0.0100988271494204	-0.245921458676885	-0.0250695763017038	0.12610907164971	0.00549107815817589	-0.180562328998714	0.0412467837812684	0.122826274983906	0.0563314437962665	-0.0038957198667101	-0.135187220682484	-0.0749046482837359	-0.0116566405748905	-0.136858729127853	-0.0321838167502958	-0.200438626304567	-0.043119999950185	0.19520320994339	0.0353606021268369	-0.0259042460585237	0.0190295912421184	-0.000114516502004128	-0.000618213180027825	-0.0466754520608312	0.106078410674325	-0.152432808509791	-0.0863156904860118	0.0766326788468331	-0.00966175066618116	-0.131515040296899	0.100950115977888	-0.0228925764218859	-0.00986488217984263	0.0821187402637641	-0.0166893035964155	0.0470978928164086	0.0920145912046078	0.0773424633571832	0.000355161353472015	-0.074048509855365	-0.0218137323608834	0.122974085515756	-0.0326344568479166	-0.0551982800875408	-0.115752476076473	-0.087859408914681	-0.00518821976686802	0.0241983911634499	0.0949667339533971	-0.122119105533198	0.068226971936402	-0.00125233625218567	0.0879696374401384	-0.0784453170187386	0.0397637515304385	-0.0268445538554491	0.0423770650428824	0.0557790215920704	0.0890148719057385	0.10554562837873	0.0938375566774344	0.0535681579037703	0.0173656914532002	0.0244894700964627	0.0175570546906445	0.0206485080806474	-0.0841100581858102	-0.108243096929693	-0.0606181053178005	0.237469431763744	0.0924623917488193	0.128742746016799	-0.056960149701847	0.0436139327027932	-0.0516173934001869	0.100204769704259	-0.0813575997727519	0.0519133998946363	-0.107681514090248	0.0943536216214271	-0.053928401739199	-0.059788958785911	0.0364660252110161	0.0484234923107684	0.113067082642983	0.0801241574192452	-0.044820740016357	-0.0360250472403783	0.0461125322471286	-0.0660005898982523	0.054803631007612	-0.101747381346443	0.0968547772127386	-0.182833117193109	-0.0119268621097315	0.124546669837772	-0.0176869610849306	0.0152384132242338	-0.0407516976533309	0.0386178914379865	0.0534273529144415	-0.0200652029098589	-0.00885507100935949	0.0583585036459627	-0.0225614705262347	-0.0557426895292586	-0.0681834316837277	0.0814221683338128	0.0584315995513543	-0.150276004141965	-0.101332682812121	-0.110931022836097	-0.0410852123397768	0.0307074662110512	0.035126798687829	-0.195758461131704	0.101117280348271	-0.030321206471838	-0.0394365056517851	0.0660227666831798	-0.067318213350122	0.00512059334419192	-0.0951138358588783	0.110150233642353	-0.00758564004281249	-0.262478332190228	-0.144904894615136	-0.0108428580811152	0.12225072757248	-0.0606967119041962	-0.13679922533748	-0.0391265005844425	-0.0100552942009355	0.0124544230325518	0.102002395532403	-0.00281126170542495	0.0559068626568959	0.0838723534049464	0.0657202846651712	-0.0222775330462858	0.0668150094838417	-0.0237909867348972	0.0669821670584406	0.233234396465111	0.0171043199588824	0.0555511930155073	0.0103331822886006	-0.0390940851096684	0.00385691437472915	0.0711469720095633	-0.00805743308134061	-0.148138848003148	-0.117412762046396	0.0554004055693647	-0.030948400704237	0.0563562038650568	0.092441973175732	-0.240441414884521	0.157990174865704	-0.10588255423011	0.0932702724233565	-0.0391107808822521	-0.0152048011119273	0.0415580251127692	-0.0641655831169308	-0.13933933345043	-0.0379982905346812	0.0163678804780851	-0.0310970251878076	-0.0180894016771416	0.0913361993167297	-0.0437399504385962	0.0323382594290347	-0.0272410987965959	-0.162081535342658	0.0406891151803923	0.0476897646039279	-0.0356706552213295	-0.192087053645328	0.0849305586484627	-0.0575729644820239	-0.104687722564384	0.0844220742348038	0.0283490297917163	-0.0420358943599522	0.120104415447177	0.0971805572553353	0.177981753365265	0.0358581048136662	0.024942934206882	0.102205145497864	0.0331929242285913	-0.115376873061448	0.0118790606357969	0.000846225278772969	0.0493814745897584	-0.00918878650466129	-0.106750455530068	-0.135035222636198	-0.0194893907870872	0.0867048161033999	-0.0737092868791707	0.0604846822593722	0.111927118040921	-0.021229501344539	0.0384048601193131	-0.105695823273247	0.174049742171273	0.0343677016538814	-0.0671322869092506	0.130657791639995	-0.0777395879313497	-0.0953996507046381	0.042927991662454	0.0605963580139218	0.0309697296566353	-0.0940213511813478	-0.114447832497215	0.0592064573520827	0.131149738679764	-0.0594309464961745	-0.0565382832034486	-0.0271849380454924	-0.120842137758366	0.0937948066713509	-0.190787343813623	0.103655517664468	0.0782511019438981	-0.0436359496155725	0.0730225173262848	-0.0903640231652609	0.0268648306541332	0.0190788151093078	-0.0297052272343788	-0.0764569059281532	-0.0691677450678984	0.0361181911123683	-0.0820676189960411	-0.129670825281944	0.0123167098297613	0.0156573002234123	-0.0232698952435929	-0.0172577452435804	0.0380152083446508	0.0732399433556438	-0.071168842633191	0.0775077663222107	0.270235583080539	-0.231379769947678	0.102245696756482	0.00857499860851105	-0.00600378247993749	-0.0166478881581531	0.0626310916957249	0.0302155999791018	0.00668209201476266	0.103391722169499	-0.0395659911725402	-0.193235109248804	0.00990801169973481	-0.147185231078004	0.0835845681506406	-0.0392613742381566	0.0215709745633906	0.113614305354805	0.052742808928608	0.111710571300076	-0.0354891926505616	-0.057296710831102	-0.0278445706035991	0.0301630920156556	0.0842905270070845	-0.00239990737518252	0.0630128143252115	0.00918129258892746	0.0531873921130966	0.042802441082204	0.1347674862261	0.00226498306747337	-0.0578981429584688	0.117928031777502	0.0535210237434387	0.0875339275630612	-0.0107365844228791	0.036627950322063	-0.0144733859238394	0.0696113205022695	-0.0137989744187964	-0.0546102346635256	0.0921809134951461	0.0907401420650648	0.0151956098768904	0.0336442753057295	0.00878766127337786	0.0934792246292609	-0.083295899703381	0.0768950826757283	0.0437923203579542	-0.0353969592450481	0.167344381750165	-0.0121449715652019	0.0277056487390861	-0.0713083392174813	0.0303872389712333	0.00433838155829614	-0.141005583034271	-0.0519782901911311	-0.0687336489274908	0.039587071449072	0.0955169136758107	-0.123537578448785	0.110133305156472	0.0920576998037979	-0.0313577439997243	-0.106205251188714	0.100770833523195	-0.0514794948851196	0.0825738506906608	0.00244779689995449	-0.0290656846603631	0.0175317975614372	0.0670329940847591	-0.0340791410013423	-0.0684215118131199	-0.0885492508384386	0.220308561755948	0.0670073801893297	0.0783586566671549	-0.16857407476064	-0.019161197750711	0.152803061044518	0.078435765550863	-0.150188346145131	-0.0645546485820884	0.0641303954122736	-0.0114223152967283	0.26095297342441	0.0837841852234312	-0.0541008380881314	0.0980648229540742	0.0703839614850083	-0.0417681463376909	0.0667581866143275	-0.157340005484245	0.0809297116631033	0.0227465429450419	0.0207163355628446	0.12994715809435	-0.0783463236926463	0.0772101036759238	-0.00985376665758156	0.0498668427425539	0.314327702821322	-0.00171986177593794
MAPK12(6300)	-0.0602866741137227	-0.176633372878323	-0.155409789298211	-0.142973021147493	-0.204975357842545	-0.139637947163479	-0.175757701456387	-0.505462286402178	-0.0233891997647257	-0.226572859379686	-0.122559913145306	-0.196216852063817	0.0262746152738949	-0.0283801467389581	-0.25366108520386	-0.181338815978286	-0.124442951884278	-0.0813476669997901	-0.0903588717686342	0.0144363197519313	-0.0305800300918585	-0.141471946134955	-0.361447883362067	-0.1612017663926	-0.248657789367211	-0.270114771871574	-0.192859596951109	-0.2594332371784	-0.125189157184379	0.214741581276205	-0.311085700400859	-0.236812379931748	-0.309433148275965	-0.177081972829216	-0.220861585861752	-0.256544731049553	4.57956034389181e-05	-0.13230387258383	-0.0701666034729546	-0.161880550533592	-0.0743453424890077	-0.208129573610739	-0.123964164151939	-0.115224309533628	-0.064068830373066	-0.072272412655037	0.0322792757704712	-0.241641885158208	-0.0747321955663388	-0.243040667004691	-0.0908066619474799	0.04762217390608	-0.0166581383788323	-0.0667906181231138	0.0124458172087332	-0.110884309293979	-0.268515502730126	-0.238557357841418	-0.27349129344127	-0.0320399806301485	0.0671413743462629	-0.0936429152656075	-0.0218964201162855	-0.280432700608144	-0.186747444979793	-0.0564192657988715	0.00441742758217697	-0.311605617403704	-0.230465099267876	-0.100383847398878	-0.234885268728531	-0.326957383101443	-0.196613175448317	-0.108576911011783	-0.0672162368865807	-0.216440109815347	-0.0177694545592818	-0.234845747231093	-0.123660704181739	-0.400802837996568	-0.131822729993134	0.0089273588822308	-0.324955263414757	-0.0426979967225999	-0.339645354858202	-0.366534146769373	-0.0743062833431391	-0.0726465276565586	-0.280579278990313	-0.127089050903746	0.0131860894084505	0.118039352360736	-0.292128294931091	-0.0445101701524554	-0.263297521834271	-0.331359719672957	-0.0494943524251772	-0.0881852334806036	-0.173812550088223	-0.04297699436821	0.106283100000262	-0.124822087262222	-0.104004210267895	-0.194109921384805	-0.173733765545565	0.0529351413288979	-0.271280611450574	-0.139420970387111	-0.17184713415922	-0.0647129961489731	-0.114148526681846	-0.0922901425236826	-0.153838805535662	-0.0400384776279797	-0.124422264329759	-0.0659268216594548	-0.149142966146381	-0.140806213171578	-0.239103000299301	-0.0684410685325209	-0.101063495011474	-0.129867050689688	-0.1228829167104	0.0494012857911704	-0.155551992549394	-0.287924784874545	-0.304283141659727	-0.188660641524801	-0.0787679528991519	-0.148307771768949	0.0916486194498091	-0.120210903485906	-0.117440548492845	-0.102294769615488	-0.0784111155282556	-0.205659056390898	-0.0815599241882816	-0.128617938932538	-0.19019763578568	-0.139407467405664	-0.0780470157420737	-0.130865407282721	-0.170961884505006	-0.264624879899301	-0.06184450823112	-0.113831804562438	-0.104170162363976	-0.242306919005026	0.0759068259040016	-0.0334963541807725	-0.252879901975222	-0.105475507375952	-0.0670293552606849	-0.07158581076393	-0.0323137394244825	-0.163090431680139	-0.188917089550666	-0.198940561456446	0.0781515619249465	-0.113406878635584	-0.377525834708675	-0.0767499462834499	-0.137390165295152	-0.0141386836072467	-0.271082990580464	-0.00694384810682241	-0.301267449280909	-0.121859670407298	-0.226992648149629	-0.138014780189193	-0.306475354117252	-0.134769077238011	-0.171441964278122	-0.225794067664355	-0.141947866949194	-0.149262406295802	-0.203606881803279	-0.174327721186511	-0.231217319701744	-0.220431519078802	-0.0315511371243232	-0.11029355233031	-0.134394397853265	-0.241143394013713	-0.21261744889824	-0.153201079605114	-0.139517005643093	-0.120949541895101	-0.0455921519712984	-0.186514932977308	-0.116890607124824	-0.167178506531554	0.0116907874903819	0.023614046264126	-0.17263385182263	-0.124034326310149	-0.0211275010228889	-0.10290307913133	-0.102068146367008	-0.113526794810495	0.0481650529835077	-0.0920040103714455	-0.139203962531604	-0.109666073227436	-0.0170566114917094	-0.0925562760186922	-0.0168879114153524	-0.163327042505274	-0.265286646731659	-0.330935762246211	-0.0227161480014086	-0.109663723227771	-0.268522841270325	-0.199493470499757	-0.305546277933764	-0.0947549151996331	-0.135468987415389	-0.289326294195033	-0.150558960561996	-0.214629162563485	-0.268062892646024	-0.0959009695220949	-0.147262176139465	-0.0501423261798871	0.0073823412364485	-0.0843381208274647	-0.0716547122653148	-0.0318992998201383	-0.0592537379334145	-0.183764351786555	-0.0974046767600154	-0.201206286736032	0.0546671298159586	-0.369914981192248	-0.0647046374228269	0.00977574147461177	-0.170040133565696	-0.26869867336285	-0.152781713390645	-0.218679872689765	-0.233530256996659	-0.0757562780954476	-0.333515197474727	-0.0850196320268733	-0.0379922517783223	-0.0992042855713682	-0.07640932019472	0.0041443419082611	-0.100798448445306	-0.0817781321655288	-0.0525867024871861	0.0364547716272876	-0.122998806268948	-0.179312177171395	-0.18146830770958	-0.147271096276903	0.00460592608782068	-0.0447438500091149	-0.205714294287457	0.0490241160275852	-0.222343251880965	-0.0413317873142553	-0.0632341740958084	0.0578472936176466	-0.237941231635429	-0.201476507258672	-0.198486452966567	-0.0945907702162493	-0.126005212608746	-0.0658162337983575	-0.112020907546652	0.133411522497681	-0.165115475172405	-0.114442570130781	-0.0704470244096138	-0.10711626480863	-0.290377768569845	-0.0934034305794075	-0.210660847285638	0.0932970091570453	-0.277733094977725	-0.0817928147201606	-0.0845936517899957	-0.151281775576091	-0.0252344734813281	-0.167195760803912	-0.26509370598919	-0.224066524772064	0.00815501438100553	0.00507096656566573	-0.0954340782071794	-0.0389148807219169	-0.423482379669645	0.074151926644874	-0.13982289058599	0.00497748582181542	-0.290803787763545	-0.100578360117426	-0.125466190848825	-0.269425213282546	-0.0127227852553659	-0.10040330058923	-0.258845705421757	-0.280805248076659	-0.300059324975396	-0.13616278736547	-0.172399967407526	-0.184218936850558	-0.151418419030271	-0.136488454488387	-0.078877193613354	-0.125464592276724	-0.12243149376325	-0.15272119791903	-0.0537941359848862	-0.167673502641142	-0.0421956932162651	0.0463400941112477	-0.139789866157604	-0.220696254516408	-0.18397091303251	-0.198774106610923	-0.0318014024293376	-0.0730668184882182	-0.0898736620467784	0.0674156711172309	-0.0215516139308218	-0.17587924322736	-0.0981740431082498	-0.026729868025581	-0.0964029546394239	-0.219687012738964	0.0169740007812047	-0.160318652571638	-0.208362974305168	-0.020928388603908	-0.177034980930857	-0.13618204359999	-0.113889245874591	-0.0611184607650398	-0.165320271322141	-0.0585793374918923	-0.0464827800317622	-0.307901194913429	-0.0798311075150353	-0.0568985341920721	-0.118788793854487	-0.114457473432596	-0.167401975457475	-0.148008385288047	-0.168161397142729	-0.100826707815847	-0.00575293851227607	-0.11377486916245	-0.279158673227336	-0.12907348884689	0.0959043769580053	-0.104519221210633	-0.00262114614353328	-0.204680427898809	-0.100609107615475	-0.17597938303105	-0.138665644146969	-0.162652371650893	0.00797689354754899	-0.177169445411365	-0.0413268429416578	-0.164891517321295	-0.0783582235651977	-0.184327744407046	-0.026257710912492	-0.267799691183791	-0.0566609456577425	-0.148557103914246	-0.422377754385702	-0.0688640471466737	-0.247972791502258	-0.147421783122685	-0.190051252203629	0.0209531619951474	-0.131267983719877	0.0267942627259811	0.0139435687344795	0.176261019845111	-0.134118393792805	-0.00767269822498467	-0.106161331091425	-0.18385639464836	-0.0860178794100268	0.00408616587631928	-0.455213980117404	-0.0508417315755641	0.0494936746899527	-0.398757951200166	0.0298728026555788	-0.134048735766946	-0.0713418938393899	-0.133254500279036	-0.253355009598486	-0.102438643833186	-0.0589671057954038	0.0632097761792031	-0.197114138837196	-0.0948991414929763	-0.0714180071728188	0.0646506269544124	-0.13328763213546	-0.137177624487481	-0.162291866417508	-0.173420510262965	-0.119974565854222	-0.165297995065306	-0.149245459310039	-0.11208861490077	8.8663042944654e-05	-0.246418924740373	-0.151082522781283	-0.160751129566204	-0.0569402043951692	-0.22965492491414	-0.199870049746118	-0.223471015781642	0.118911024217673
MAPK13(5603)	0.0116229129241715	-0.0834097606981185	0.0433617100355406	-0.0660304076481742	-0.0976385373095438	-0.141398136787079	0.0403742811794178	0.0907547258906038	-0.164268149691241	0.00765313499078515	-0.111355719379365	-0.0670862179804972	-0.142749881628756	-0.0733348928260924	-0.0831618922487075	-0.0742946670075164	-0.00984871582169307	-0.239829115509079	-0.0863190595373679	-0.299881262737718	0.200849440383487	0.0684715525511953	0.0233743530914094	0.0473350395970716	0.0376418511665079	-0.134473633768035	-0.113368565098882	0.0993326668490216	-0.0960221680011268	0.014438188739532	-0.037519552903584	0.0502990359244873	-0.0603338387145887	-0.136248522564163	0.0608914455194967	0.124645806332643	-0.0549806183946074	-0.113032111402553	-0.0624534626682875	0.0590817139386176	-0.0799563214931355	-0.0896463855909573	-0.18309529475331	-0.17994534815289	-0.205969409011338	-0.00550986560665762	-0.205816420450324	0.0923505724233844	-0.201741645643331	0.140578585555941	-0.188898538613399	-0.127027436309372	-0.288673574307348	-0.151690075960071	-0.104001842144977	-0.0301933483680312	-0.0412959416434918	-0.0877464311246753	-0.000864820433448659	-0.0693909182740525	-0.175225801752199	-0.340875218138889	-0.0981899124379572	-0.0808113059510976	-0.0977641978202068	-0.0865366345524673	-0.0145196734946582	-0.104459616771266	-0.106503163942582	0.0159250475241301	-0.0948251057720811	0.0130365094271854	0.06830154569834	-0.291577726537867	-0.0996818952025725	-0.155486048289645	0.0194426012203096	-0.0764269731193979	0.00134047319339919	-0.0772767729167811	0.116740326187727	-0.086270159716446	0.128102711561692	-0.033669372825198	0.0397450034061013	-0.066615735541776	0.0998508135470858	0.0634923037810514	-0.0353184296002895	-0.0750274239398629	-0.0835572462728336	0.16888180442378	-0.176895206670255	0.0135867858569384	-0.309538466275171	-0.0490911166547301	-0.0441406803910708	-0.0427081756790199	-0.0714756674204005	-0.257805885238369	-0.277895499756437	0.0347121815186454	0.0101874018296254	-0.00518662725253212	0.0570068399838164	0.14535877460299	-0.23546717877851	0.00601362751190727	-0.096297842539266	-0.0835141413334557	-0.0360207218824753	-0.0806959618796387	-0.0175326566626236	-0.0137919765246152	-0.146421550185741	-0.0201956180883525	0.00666336565713091	-0.0280364799763171	0.0262227412591688	-0.123047276315854	-0.149364075504448	0.0829632182293073	0.33856144179729	0.105504990524319	-0.105812701972222	0.0998979184985783	-0.09609684538155	-0.00302072497547137	0.0610703742343328	-0.14486711769523	-0.0390346479044746	-0.0763035678088176	-0.174410035386793	0.0426745532715175	-0.215937752935695	0.10067522281804	-0.198646094697842	-0.0649655453243864	-0.0737973745864598	0.152649486078581	0.0136741326143365	-0.0325998193109347	-0.0211140367383514	-0.0936095666639076	-0.0133773556035236	0.126191969398172	-0.0426136939882812	0.145458011531224	0.119381718670164	-0.0485356683469912	-0.0683772438538895	0.1048202384882	0.129992229612548	0.0153086603395086	-0.146209191065094	-0.0249729219633392	0.0494999998352209	0.0052101903238681	-0.0548268360402926	0.110882532798495	-0.00851188793132095	-0.320277209778981	0.0291971377574559	-0.0641503220220564	0.140941558000443	0.0194957084919249	0.00413870001325085	-0.139536574186007	0.172529447804752	-0.11893327237922	-0.301088394237294	-0.0523592949033338	0.0388033422486117	-0.082216978062799	0.010345533071499	-0.0874911213891534	-0.185261587640105	-0.155850432303252	0.133567660719944	-0.151953575784945	-0.114066485389179	-0.0116825808603469	0.025857446547934	-0.0487748929892137	0.31125703638501	0.0148344706751677	-0.0571287513391547	0.0776228998168278	-0.00324460465575836	-0.0379005860014381	-0.354716464707151	0.140940586629342	-0.111822653530145	-0.077926133708122	-0.131827200771313	-0.0867411282228873	-0.0398271387452065	-0.0221750389618015	-0.017938005402253	-0.239010667754037	-0.0885627981287305	-0.0901878311147659	-0.0483286520327219	-0.12514001943001	-0.112432165807029	-0.153042927867453	0.143332949163832	-0.0871288941373194	0.221036505085998	0.295065551063054	0.0145985082497339	-0.161764825645808	-0.0373801848028004	-0.14966095900975	-0.17433221852148	0.143260318807337	-0.0945823002549667	-0.274489938898219	-0.00418163472701005	0.0312078164500306	-0.0328763050128096	-0.0739030486286254	-0.00996855729932852	-0.0891158539402394	-0.0607655378888515	-0.063449356460631	-0.350222249735553	0.173693259726538	0.0924356362905767	-0.104006454260688	-0.0724053660264426	-0.176322668541266	-0.06320237070497	-0.187027844136577	0.0670300294346969	0.000292136468075301	-0.0158792763921927	0.146858881623237	-0.074952545784549	-0.177403365287718	-0.216608515020854	0.0758938522984202	0.00150413274643764	-0.0183572799965254	-0.0231086113335542	-0.023292514048739	-0.0826278416220078	-0.229291604573555	0.0599085683075614	0.112573861727346	-0.103722670821416	-0.129712765390847	-0.121981368246111	-0.0224885520647912	-0.22720646710875	0.0395700081777039	0.0328904070708323	-0.0351496764271109	-0.233454585938017	-0.0102482563573337	0.0277384101752642	0.213476704947253	0.00986077911405431	0.0322493476428553	0.00570185088808162	-0.22990167052361	-0.00593285509811753	0.0397781491000659	-0.032832743194772	0.0736056634923943	0.0285974544204879	-0.0210768158348635	-0.241356574327251	-0.0656401204985134	-0.0771553644913174	-0.190852098503302	-0.283717666228961	-0.118931805101468	0.0325792108139769	-0.0477852879804898	-0.14812942170847	-0.134825947618799	-0.0563865969377621	-0.06535836375716	0.0183872889011659	0.0398497888380207	0.00539359477549737	-0.140466394422605	0.0151268970605539	-0.0959410946142708	0.144848788466257	-0.115988437532366	0.188701650007573	0.0593638177691262	-0.0678313483194296	-0.181568204845458	-0.0579016444510088	0.0647376167903912	-0.0431716151394295	0.134855092145993	-0.14915022713054	-0.03410266301401	-0.0634737126377368	-0.0734684083399701	0.00159136727840594	-0.137620319780653	0.060989714935644	-0.092335938068872	0.00938536710073317	-0.0200215778116109	-0.0628514646555575	0.060483492831734	-0.159055073112658	-0.182406470879204	-0.0948446603818216	0.0293766116539545	0.141736303480991	-0.0144451182614046	0.0661575336365741	-0.1609111290013	-0.0646425558914458	0.269605437066704	-0.00225803064915756	0.0240719900910866	-0.0633619095839328	-0.000565730801018696	0.010898315164092	-0.0933450884104968	0.00159938442447487	0.0150222712060262	-0.135922216839042	0.0191009970294452	-0.0493814152185633	-0.166939963884013	-0.151934090416021	-0.0752681443437377	-0.179831764226089	0.12784739596338	-0.0186967985216593	0.0265580203536504	0.0201035508342849	0.0111895686459946	0.0157629045827267	-0.0616575232496087	-0.0208287396717694	-0.0773061106155953	-0.108493648028524	-0.00522895242355779	-0.0737700982104258	-0.0768500090712151	-0.0772764849361154	0.0508832622883447	-0.0247131024904931	0.0112531268191813	-0.0488062062360498	0.0159459111516318	0.0438368575294766	-0.0543464282585371	-0.135000465599957	0.0190450744789168	-0.13696106891641	-0.0220065844305927	0.0455999563231341	-0.0601138139030036	0.114036220667822	-0.0986750064562253	-0.0740810899094687	-0.0215321184785889	-0.101054261076601	-0.0763025846841032	-0.0519911007673152	-0.162335521230522	-0.0694603381870162	-0.0349798076493807	-0.152834087235183	-0.0876006330319042	0.0693543653443549	-0.131089705038381	-0.0761785031062369	-0.111839059926044	-0.0806523412228831	0.326045798804552	-0.199467931870585	0.00307236711112395	-0.000817975938884857	-0.0475211530220938	-0.0318282840134711	0.0828394546823238	0.108078085352072	-0.103126180187855	-0.0503366659880782	0.0448911556216043	0.0513058464787561	-0.193931371835693	0.0886994394967216	-0.00464870984465164	-0.204462391340032	0.440930458745953	-0.0706692502305236	-0.0215677740835754	-0.0853649611748178	0.102440536167421	-0.180511208334231	-0.096831646218722	-0.0668663650050922	-0.187979532939506	-0.388455665700322	-0.167062537250425	0.04068472982349	-0.116855919445842	-0.0109683034572999	-0.0753044747661091	-0.182581693722114	-0.00582659200489459	0.0716516752372356	-0.0459885687434764	-0.0844198528747859	-0.0692288519399533	-0.0241679884465204	-0.0218256266851735	-0.0515741077279661	-0.12781324698011	0.101646601255026
MAPK14(1432)	-0.26370587600471	-0.0978691225773384	-0.214335898601358	-0.114353371242233	-0.0772101658926915	-0.17825659109155	-0.120647649914787	-0.431165250653651	-0.258575484776545	-0.0460872318735218	-0.170011557352342	-0.030533418584063	-0.109476872429548	0.0681874762927863	-0.297227105638454	-0.182633578558156	-0.079879128211055	-0.363640660213504	-0.172273192002038	-0.286717481299742	-0.244662669553641	-0.0554871803938074	-0.096745347745099	0.0394946450374878	-0.154287461885509	-0.0173135787723742	-0.0179733189700176	-0.21627093119782	-0.0320460588258129	0.0264914853575112	-0.172610354914689	-0.542200833856322	-0.216438250464991	-0.159595275893986	0.000931584252092638	-0.359152456997209	-0.0164207840718687	-0.240074207170374	-0.235143538510841	-0.331499132727045	0.0277404044118349	-0.200656888529839	-0.408378380012611	-0.33174905666051	-0.057018080363553	-0.0484264679310575	-0.273964471581793	-0.147790289888499	-0.16244070292226	0.224253172669963	-0.575334174079453	-0.527199383192962	-0.101509890593354	0.158843750940853	-0.177011603633465	-0.481194185201535	0.0657813773016734	-0.404878132415	-0.140935185720148	-0.065468427679952	-0.197157331923374	-0.148981945801756	-0.417228101631175	0.219641283736258	0.0882904065258596	0.0080338275729842	-0.0361782239662709	-0.11624070650746	-0.030016820787377	-0.261064574898852	-0.426031476758996	-0.0176566790671064	-0.116700782328201	-0.0230133576606283	0.0100084292063727	-0.198109355642734	-0.234834239960803	0.10025355502477	-0.307127029259773	-0.123706477407074	-0.230741601376271	-0.334307763050794	-0.0941411119929618	-0.111718318642154	-0.266088732265443	-0.149577180578193	0.03042466875404	-0.120936009727428	0.116291433198804	-0.491309310525594	-0.0948987066252633	-0.0417825081229713	-0.0126961778659644	0.0134126914745297	-0.265726147961117	-0.0444136204243716	0.227537181940479	-0.189490604063785	-0.148522798682551	-0.00638843799704827	-0.24698718374485	-0.318446928817928	-0.100494851883438	0.00977864699235887	-0.0316846988371213	-0.148863998352654	-0.0728171973558822	-0.246090671528513	-0.0456020059756503	-0.222280042011579	0.107228610502839	-0.0451412745509666	-0.158683237011204	-0.240784278058166	-0.107160959525955	-0.0463207992497492	-0.147807141516266	-0.119913664217186	-0.0975748321944614	-0.1154341494494	-0.394314367054567	-0.505809201959511	-0.294647858807317	0.0271971810132367	-0.0184133961180874	-0.129086519502811	0.0922194734842482	-0.113851626625386	-0.080903271644242	-0.210124749077149	-0.0688086463074356	-0.121552157639047	-0.357239126075478	-0.397786597983571	-0.595738347125306	-0.048406686786004	-0.0450434997264205	-0.156311616367593	-0.420827374713148	-0.0921306263941889	-0.350310648583475	-0.279497070464656	-0.281640357988448	-0.0791329296470808	-0.0163838183724505	-0.1967724355752	-0.173109208073137	-0.0696588122957806	0.0382290970163519	-0.0197550550417347	-0.202824349462357	-0.575392544537537	-0.0797215291512377	-0.254185087002209	-0.242680084678717	-0.152521974491554	0.0114098694958761	-0.114223644510769	-0.248895212495885	-0.366941870306938	-0.162121680311305	0.0293068900712809	-0.115554624936018	-0.087960268004485	0.109707323921263	-0.0872766338268169	-0.352648605433299	-0.153744937785638	0.0787781754801302	-0.554592570695252	-0.400459726701035	-0.239430642937379	-0.0875528920353726	-0.243474999046352	0.068542968445397	0.304079937571646	-0.0286107430193975	0.0727893174886662	-0.296257718617622	0.00739742894037999	-0.395483595385125	-0.155838578143698	-0.141872545133291	-0.135176979310805	0.201931316629643	-0.24578488349649	-0.0641904556254032	-0.120975426886469	-0.10110176463342	-0.0924583933190855	-0.231276137712589	-0.189405866708957	-0.286180931160145	-0.470148012190243	-0.213910623080851	-0.187370080384711	0.246415051280153	-0.0949451005925167	-0.315280683985382	-0.202619398933392	-0.463233422605443	0.0911009285552451	-0.0265988753013818	-0.0682571305705414	-0.0983426514730185	-0.309135789322712	-0.136129391562009	-0.0170644708701808	-0.0841105464960365	-0.546729746957326	-0.252186909071071	0.0846891892251356	-0.305051224535028	-0.149017619568767	-0.0716995872614935	-0.161362767610477	-0.347002654419252	-0.10163391613295	-0.0245069050618908	-0.0519264970260653	-0.0557163257308312	-0.0541450380207464	-0.193002084054378	-0.0130691757465902	-0.273554006555168	-0.0929278608754066	-0.338267400749061	-0.11115657277293	-0.036707994056772	-0.280519016674919	-0.584420458335415	-0.222457573738958	-0.265049053086497	-0.100831491206252	-0.0362141177101659	-0.303497781175469	-0.128354128920675	-0.186939512830644	-0.0589298753203133	-0.511873450827376	-0.267886432359005	-0.10763015059728	-0.00680842498840706	-0.0950980832598564	-0.117114468664987	-0.0744969792055654	-0.303575014570269	-0.449139222939947	-0.258700786666514	-0.21593872926278	-0.187120437727712	-0.213266123011523	-0.298416117740501	0.00162634294584643	-0.542682839067697	-0.124771234847461	-0.115211390123274	-0.12067708259207	-0.159158359478585	-0.0326409716648172	-0.0317105497793262	-0.0382365143686936	-0.540800175942241	-0.0887380001028974	-0.238783390900761	-0.235066047448017	-0.179053585869794	-0.217041772962121	-0.379825124047224	-0.141061790977892	-0.108694500514368	0.237696313980938	-0.325256516104149	-0.0611417506563009	-0.142199658576458	-0.155373692520666	-0.211407383872401	-0.156308310351113	-0.324380502077062	0.0146717288188661	-0.0277739198231844	-0.164659745379044	-0.159178942640934	-0.0406373679465369	0.0170684541583355	-0.224269804210062	0.0201602283161741	-0.224865350074932	-0.0993924125547545	-0.455046594431734	-0.381654663298531	-0.342537385985012	-0.305982819674855	0.0323350588605382	-0.0689878594997254	-0.500415287815447	-0.286653619827592	-0.16825275376731	0.10273661247557	-0.0878337130352924	-0.29378632213944	-0.31480420066137	-0.00893804860937111	-0.086262499812011	0.103571060483821	0.0129315046800733	0.0379806144361408	0.0223891983012883	-0.172973263246655	0.0755235520887588	-0.372066013620881	-0.0749465040403685	-0.136658109740507	-0.34352456728287	-0.282717734984365	-0.265758140379582	0.0694644260346542	-0.322957303527494	0.105715133637479	-0.310733915265619	-0.225452371435627	-0.128104517348471	-0.0814097600680546	-0.0908504666809729	-0.111366909625113	-0.0920637761696431	-0.273704933082452	-0.109957139587434	-0.0154983226100739	0.060663207321347	-0.290508571896079	-0.450311883239819	0.266944560612332	-0.355398726916603	-0.31395978824571	-0.298297985851743	-0.263910055505036	-0.26005753076579	-0.433087699521307	-0.169303427357212	-0.220937289475836	-0.36018282402579	-0.180176925299663	-0.110575941819563	-0.09847581967354	-0.201140383799073	0.0337907755871203	-0.0770267031526865	-0.0404637757941705	-0.235992838914833	-0.221005578251749	0.0574793834629618	0.146157129257305	-0.225239084099696	-0.221578622942607	-0.258213476221624	-0.122518398782382	-0.0864854270064361	-0.0504984092362026	-0.212614354358321	-0.242330911891913	-0.17738512759976	-0.344181686917542	-0.0338401986524796	0.117187842338802	0.0327480613913416	-0.062723346585701	-0.208983955547292	-0.224314554643584	-0.0547967564617409	-0.178158221756818	0.10771787327013	-0.284997435566995	-0.013345989537376	0.333332046959586	0.0233832812711435	-0.155633200709852	-0.0881632002423226	-0.231601428214309	0.123080212445218	-0.446137108376833	-0.127115192268927	-0.149622251271819	-0.502949140873185	-0.145732914057447	0.0210901145772285	-0.0161021413895392	-0.374871738760244	-1.07076070537864	0.0154422929922133	0.152661556949142	-0.0208046045544372	0.0509231201572142	0.231653875003226	0.0102995841240502	0.0259465212311388	-0.193157490174767	0.0107284661119548	-0.138492947357901	-0.256958516725756	-0.105891639995278	-0.243107551424271	-0.0129724441223632	0.0883664633417526	0.0701243911289077	-0.063453106123617	-0.162295204130083	-0.7275273460666	-0.389616215843953	-0.21015662127743	-0.0405422192445846	-0.142419368566062	-0.792792832169337	-0.133473175077474	-0.327297811823915	-0.0593941359716796	0.0546191511069227	-0.189489847479467	-0.278541984272252	0.0670219823130177	0.072794336588893	-0.0793280414692905	-0.470914238851756
MAPK15(225689)	-0.0381344055775598	-0.0535084115956349	-0.237902884244517	-0.0756507553613442	-0.214583137331098	-0.0605242124336433	-0.0614336712923235	-0.1448803041821	-0.256444986734223	-0.0946510575911469	-0.184587583050809	-0.0106852011216405	-0.165410088896914	-0.211569787684184	-0.182563088474387	0.0106540861217324	-0.2394345902884	-0.182407692976718	-0.235462458130258	-0.227162884746457	-0.19107707204609	-0.196885236486686	-0.14960468082381	-0.0875174850321033	-0.0807230038286909	-0.254435619230432	-0.11737302018994	-0.290421293166915	-0.141728348292956	-0.296591404284197	-0.139991611100898	-0.194188717714793	-0.0696419685041448	0.0469964058994561	-0.23251830958693	-0.129515909022107	-0.164468644520787	-0.148267406039739	-0.302580501141912	-0.207986564926259	-0.195102179183914	-0.184091162909767	-0.0912106204206014	-0.13756478541132	-0.175778159181321	-0.142634302154657	-0.252515123759288	-0.266700701682772	-0.117869204657582	-0.0655405752018084	-0.465821198019613	-0.0312496442365718	-0.250518255569319	-0.217924725896165	-0.0501206327857174	-0.145091414774805	-0.167861825659087	-0.498306498123779	-0.13974445274007	-0.276374100717266	-0.231782999992238	-0.148596175561325	-0.297950585466903	-0.0495962432517252	-0.12345528227387	-0.221070906216459	-0.105149894330398	-0.0567379487131058	-0.389309272896967	-0.182438284033709	-0.165596672048692	-0.26351773848789	-0.299191117158397	-0.312209787584526	-0.10898880971269	-0.304339272463977	-0.195035512537043	-0.372626362698891	-0.252325363332857	-0.377344941743822	-0.370039124857628	-0.0466544680434379	-0.256290342724513	-0.215508395975225	0.02247011926646	-0.0923811677474779	-0.215364737344419	-0.325726261095786	-0.241244421729345	-0.154097762363768	-0.213615789856509	-0.0114045228072405	-0.13460214146836	-0.124835172664601	-0.209825466813921	-0.239423691354706	-0.207219952201255	-0.296643904410521	-0.368706188629655	-0.360901886812566	-0.258969164143861	-0.0604062712265265	-0.20748647839429	-0.276352425978251	-0.0718366908765082	-0.257561339814792	-0.101965866338237	-0.156880826172325	-0.0895891434126898	-0.178752630966091	-0.0910539161495301	-0.350191072400046	-0.14548767086266	-0.0324631936368365	-0.297026380869741	-0.0648210206781025	-0.283607825112065	0.00256632397167767	-0.245543411623065	-0.0610522264795362	-0.352083350303052	-0.145287424427217	-0.386695516090598	-0.281819232895345	-0.154403212557572	-0.182062510125037	-0.262170618195697	-0.114665690604691	-0.181681199423588	-0.121265024067681	-0.276646876392686	-0.237947152718582	-0.504048930115694	-0.136448003691308	-0.160363614120551	-0.103953025936124	-0.360322978503026	-0.193939167333986	-0.190576253401449	-0.25301864644924	-0.302111399915982	-0.258594508293783	-0.158409031225753	-0.30260585102371	-0.508926303464021	-0.197345670627014	-0.271063742627898	-0.284607183591538	-0.169973969936016	-0.175804014328546	-0.268620070215473	-0.235316747268749	-0.391962946042985	-0.309632290974319	-0.11466275202475	-0.216155534524331	-0.173114360985053	-0.128657026955035	-0.168116122725784	-0.187808033489677	-0.402978808763768	-0.0749500679200504	-0.124443480695509	-0.02519340535523	-0.310866753247783	-0.308623060066669	-0.284615633596126	-0.121854846944428	-0.15347524800343	-0.357714114572497	-0.0883240600472587	-0.244562426241285	-0.123551410870639	-0.169756010543515	-0.0826434271009464	-0.266272837621321	-0.286506606554609	-0.296381998704447	-0.222025775447181	-0.157525671121657	-0.455743022911734	-0.144822845655383	-0.273348113771443	-0.179437552877767	-0.316937829722674	-0.313803286727453	-0.243635188069727	-0.24219202695391	-0.301837722793045	-0.159739549831021	-0.291245662690932	-0.280385234782516	-0.279123928820568	-0.0824268445627021	0.129970506111016	-0.353741351199842	-0.101591963249845	-0.359747874746744	-0.138685958246173	-0.130753440682344	-0.0426217504146895	-0.338079880704841	-0.289438600733114	-0.137488852024738	-0.00992647088546414	-0.212958076807652	-0.191456398119333	-0.20439192291039	-0.133031122859482	-0.47889828381405	-0.301634212867099	-0.139228875020639	-0.0421692899291132	-0.273660812896235	-0.166412936377224	-0.336378029791959	-0.293700939406986	-0.1814357121187	-0.417576441264466	-0.194168301795001	-0.223880318104582	-0.14166987449861	-0.303818258829878	-0.313959214813646	-0.13937277926422	-0.224621544389852	-0.0471824232928129	-0.255768484526456	-0.309804378287782	-0.315815934877971	-0.179933524510675	-0.240036875278006	-0.0840143090632554	-0.312232870263631	-0.32998836296419	-0.171227928070408	-0.219331289653686	-0.0814246661269526	-0.16516036738944	-0.276399383918013	-0.105448888585768	-0.24627063009652	-0.268372299856651	-0.219162684077252	-0.0787352068654472	-0.258276098842509	-0.239797951625469	-0.550172762995287	-0.332397285361318	-0.190715592667851	-0.108783996963507	-0.151226205744936	-0.185855331746384	-0.118767063939628	-0.362448033120655	-0.212112189645021	-0.509701794683153	-0.245038039400334	0.00617018965991415	-0.105969832423391	-0.234977147726852	-0.281743281979815	-0.276389658287708	-0.138676083791224	-0.266165134883583	-0.38697354861664	-0.0669822923198639	-0.220590679118872	-0.229209591345074	-0.167035997449732	-0.139132476663554	-0.458903344390975	-0.369437718393268	-0.2277494757257	-0.219756253583664	-0.0694275764287383	-0.260224987787546	-0.181392297651053	-0.239514726974579	-0.198790327774768	-0.113713606863812	-0.104586111362864	-0.276612894859838	-0.208334623687178	-0.0851758398965176	-0.219633335444449	-0.173658849255416	-0.142179623111774	-0.136617212397983	-0.213710626941209	-0.273827733497975	-0.163361191837819	-0.256177268140489	-0.131697999626774	-0.116308763683766	-0.0805782305578382	-0.145636910959872	-0.279293429667904	-0.0889968890353449	-0.299360782852858	-0.170500156985557	-0.185268778972776	-0.190636941471443	-0.146752909611336	-0.0474218899698199	-0.238580099645071	-0.239054151188312	-0.443891166197808	-0.142933775919751	-0.322540230954195	-0.0948908501937415	-0.146698109699353	-0.165420826720925	-0.298958589321976	-0.210037060287007	-0.162980762693344	-0.171085747765128	-0.0427954981428678	-0.16867173328936	-0.367566201754296	-0.389167784197562	-0.227037387981961	-0.202522354765705	-0.146606478258689	-0.182907045934755	-0.288058171178863	-0.150064039823815	-0.195816497679844	-0.315093171336054	-0.0657807863638876	-0.161487679128301	0.019779744743665	-0.229646590115189	-0.0402377468289908	-0.225829881670279	-0.134387787748302	-0.192169822767711	-0.327205860771446	-0.0518938920746263	-0.374122449517696	-0.0493305905131047	-0.166992654065283	-0.0397071963621078	-0.159554259531509	-0.267755906909493	-0.27392958167333	-0.19499486962294	-0.230840785369053	-0.101063633473219	-0.179305104090391	-0.1202766572182	-0.170770989842602	-0.10189900798403	-0.112101555229561	-0.221276234107306	-0.308505862308515	-0.2627489212746	-0.398809926569383	-0.189773620425026	-0.166135197295022	-0.131993873087849	-0.0656731735997995	-0.172017286471557	-0.149374266098512	-0.23265731396397	-0.220646163441633	-0.250296482524496	-0.256744622932748	-0.156230975993524	-0.370337437847337	-0.255324708242094	-0.151577871103718	-0.213834252892664	-0.0457917923293008	-0.616276590790199	-0.149168237268464	-0.198425023001886	-0.230306586208772	-0.187543878476614	-0.263525037675352	-0.259198327160218	-0.273385332709164	-0.0847421281079989	-0.2860948679353	-0.228400696838597	-0.323447739599343	-0.262775760760343	-0.180321268519366	-0.212091971848536	-0.171332416544466	-0.125268416911141	-0.271890526801238	-0.363482519250308	-0.374796317673231	-0.102073190449702	-0.196064638055519	-0.324220758114664	-0.202249067252842	-0.226728216854643	-0.192972387880519	-0.201655045348737	-0.297553341238567	-0.280093413245396	-0.52588221891723	-0.138178153776321	-0.184153376963048	-0.0367027973124681	-0.0545707890017148	-0.179942326502054	-0.196901367661566	-0.327570651990248	-0.358116726484481	-0.197734989400615	-0.0930685615347555	-0.28463820933658	-0.374909117312574	-0.150496108206028	-0.256842851813737	-0.35961910230679	-0.095523870552946	-0.084528937498406	-0.0873203760971668	-0.125369875047452
MAPK1IP1L(93487)	-0.210726483257541	-0.25197336474955	-0.106957379148062	-0.116681531708437	-0.0484749564439929	-0.0480065392833443	-0.107897432463173	-0.0957990846024483	-0.180233608562289	-0.0934325817001101	-0.0636962219364254	-0.0901864307358105	-0.0826793921471982	-0.113342961313258	-0.21887590187912	-0.0561617777151336	0.0112305501636263	-0.428751756386847	-0.0736117267207856	-0.117510908880414	-0.100671733580899	-0.0560025760596131	-0.11043856723209	-0.146464609772507	-0.208375734786872	-0.179793183063497	0.0169638152836177	-0.0214887971803409	-0.0162283829401217	-0.225215036552529	-0.112566139528002	-0.161717158754597	-0.0992544839395264	-0.48035207308944	-0.0728087482766671	-0.0125283380325064	-0.0946206168969653	-0.250161083027862	-0.0471776772484748	-0.0962521882065822	-0.111191563430748	-0.0339614878214724	-0.234292598263706	-0.158197207319696	-0.137964874738669	-0.0600621477037918	0.00243379039371331	-0.205943844253247	-0.160322076245608	-0.137361790086701	-0.0895300529855607	-0.0602895774389415	-0.233392917347699	-0.0801345666474247	-0.190489406947606	0.0123678768589933	-0.0358174654147058	-0.0884593643100276	-0.105993992078407	0.03332321039169	-0.0136296625464894	-0.138290576159458	-0.111554794176102	0.100482189132012	-0.0636570866266698	-0.0960773782858725	-0.0918680174650481	-0.0654428350002115	-0.0909907061476501	-0.231525650509357	-0.118018376181623	-0.0938549530385694	-0.197739303270378	-0.0637258668586886	0.108185041299012	0.086126015032842	-0.153379868817072	-0.0769338630168358	-0.0409324120121692	-0.127291102811257	-0.0853256629668331	-0.209871299209597	0.0728889964819245	-0.00466412502954397	-0.154421263904297	-0.335095410594091	0.0894675354711428	-0.132936732905234	-0.132550434391399	-0.124526679536955	-0.182499115858208	0.125679322586724	-0.16386074650111	-0.0334326250371713	-0.145822107665913	-0.00927836299168567	0.0115882799289446	-0.231264017166917	-0.202025745801366	-0.205858932955546	-0.0283206251808703	-0.133331250372077	-0.087247952615677	-0.078390435297818	-0.108987116301021	-0.098550425648775	-0.0332653645715002	-0.103039814353323	-0.0337340944293263	-0.0663277397210932	-0.0592280759717533	-0.0342787367348738	-0.193622482364462	0.0143209526844153	-0.212947758489312	-0.0250649072624876	-0.0797446834397332	-0.110480055587451	-0.217265559795323	-0.121715446349796	-0.150901492004846	-0.231872484773735	-0.101048380725624	-0.137174205568068	-0.19926417367336	-0.0788364835668022	-0.160186116407904	-0.0476280948861756	-0.108480753527069	-0.103562129170163	-0.0179419910752065	-0.102426939587604	-0.0300895011462096	-0.224545906924847	-0.105770563345232	-0.0893719680429051	-0.23230225211424	0.0205453190884129	-0.165597051697885	-0.126850928135637	0.0728143159831434	-0.0656115093796068	-0.130934803856181	-0.222903667378716	-0.0759989100654551	-0.121508949952568	-0.394862077624896	-0.0106798448796274	-0.0839060571461938	-0.154596368435406	-0.234319799534125	-0.126553637241421	-0.0850656608243323	-0.105325314370287	-0.124366594114808	-0.035321214362457	-0.00416838548285001	-0.0811160062529755	-0.172906786229105	-0.115700617014367	-0.0799912778487021	-0.0188697513392649	-0.0623811686429412	-0.108481183363865	-0.0800428250539249	-0.179257147610791	-0.327845064249849	-0.126243848442427	-0.0731323941382739	-0.124856287669232	-0.286111818095799	-0.130614046189778	-0.222959937130918	-0.29474302212453	-0.0893914004146626	-0.0682474325849099	-0.0236594767172755	0.0163975421437426	0.00325981514201737	-0.109891645039623	-0.0303495273790809	-0.219517675217061	-0.0326915989071743	-0.326601444015389	0.00697460179250904	-0.113497999587177	-0.0784991401668824	-0.000870102983947402	-0.125893214782532	-0.11896208289881	-0.13389152296909	-0.177184314435272	-0.302773702303772	0.00636169469526893	0.0172669050899186	-0.0652596236284736	-0.060908802421468	-0.13024836459598	-0.0189270439382208	0.0568569368357794	0.0353704213494855	-0.125075280321181	-0.100588771839285	-0.00695091435641684	-0.0489565263231652	-0.227869516265521	-0.125299540754417	-0.0219286490052873	-0.10077869643458	0.0492516299323247	-0.114008638313531	-0.0995674909815207	-0.0331930603511762	-0.086406517057332	0.0509403395062104	-0.105664973705772	-0.139482857504413	-0.186589676526568	-0.0213372240115742	-0.142445536250773	-0.0877022472311281	-0.168358901154097	0.0400126398572777	-0.0748001218435803	-0.104555479177615	-0.0178627368560545	-0.240341045655227	-0.0238721036161794	0.10244528075391	-0.142647532994896	-0.101077152299307	0.0567498839103558	-0.138840160675815	-0.0455812287775116	-0.0152028675401157	-0.237920547274065	-0.17516236384567	-0.266962947937046	-0.125775348081356	-0.0456235974623399	-0.071174577495191	0.00120777492049499	-0.156333188728221	-0.0863388620581948	-0.0957911511490493	-0.277500861014508	-0.1418387741322	-0.106654128709963	-0.0838012746905351	-0.0426511041961861	-0.104239956637447	-0.166579373882205	-0.0946664810689229	0.0218792034901369	-0.0398954906471661	-0.0723783137316048	-0.193245139055652	0.0818179768749972	-0.0485132971782995	-0.20704455326095	-0.06286234120863	-0.0643046391732971	-0.0673757553105364	-0.120887789008361	-0.0396071924948388	-0.0909636863628924	-0.0689332015024628	-0.0290099610213839	-0.141067327997003	-0.174750513923423	-0.123819012440488	-0.131194328769575	-0.0844218503694883	0.00264134552505598	-0.169576963313345	-0.00851867426186148	-0.359079854411815	-0.0700902535553798	-0.080469542854791	-0.131610452387841	-0.125133152334106	-0.00213102340907212	-0.0797367499937933	-0.0842747747199879	-0.0669197851556639	-0.232734727616189	-0.0609919636244371	-0.195271904145042	-0.421918132808014	-0.210901200977636	-0.0574137040062503	-0.0981925806118422	0.00967087176543941	-0.111636451339866	-0.0807094113284459	-0.272167378327643	-0.0811840596614522	-0.284878657263558	-0.0990656384529517	0.00872287599127021	-0.138842592010717	-0.197016640836054	-0.0478998301624468	-0.108623556367489	-0.117474761936633	-0.0767126488201313	-0.044980616480104	-0.0161496149010354	-0.0575330979234633	0.172242959025378	-0.0611785153162129	-0.0776623468287668	0.0789281626595867	-0.080840996250988	-0.0136725433124842	-0.16275372347053	-0.186456128546636	-0.427143970091256	-0.266323306564338	-0.128244200868304	-0.0358057594804054	-0.120154563472867	-0.0362048719173898	0.0503437089965689	-0.11250802475909	0.00112180436765961	-0.10665609858422	-0.0664670750127754	-0.208665706801651	-0.146436152040092	-0.071803841610471	-0.102115583793727	-0.06043532726833	-0.0288079252714568	-0.184768012581359	-0.163465199911199	-0.0144086948790479	-0.0710464943672701	-0.075897752587945	-0.0479060207334933	-0.125708968018545	-0.0805672441311906	-0.167002736873713	-0.0604912655411944	-0.0725821184636998	-0.0348512064737252	-0.178420388885667	-0.141386555762282	-0.185223815260077	-0.0531092955693373	-0.0839063228222102	-0.0113991977656636	-0.135853775292361	-0.1297919731737	-0.0849726577256905	-0.106766807012038	-0.195568824603915	-0.0352715462884685	-0.234579753005466	-0.119760948819961	-0.0333010157894859	-0.227968390427487	-0.292672428665932	0.00468609718066975	-0.0370369881816482	-0.256973878750247	-0.117723168989366	-0.162063409605145	-0.283966739437244	-0.0327807667543041	-0.199380932942097	-0.0564828957341278	-0.173637757071682	-0.0919172526598798	-0.273749018264668	-0.0857796806244999	-0.104025267685767	0.0160464242819064	0.0340754741362101	-0.145284905091473	-0.14784801554432	-0.241242167559989	-0.0286039077435568	-0.0498491614086148	-0.14486623633079	-0.226610928980514	-0.164839032409354	-0.187775555952319	-0.061179606030272	-0.206939852497002	-0.093259180991315	-0.0680026303108518	-0.0848194961802746	-0.0800097304581374	-0.334491099546785	-0.0890412928930787	-0.249741183306123	-0.286167267804477	-0.0837245700564452	-0.284073257157665	-0.191557646703689	-0.217789345280596	-0.0889590387396331	-0.0814952611743009	-0.135251709857932	0.118192836835498	-0.0799910910964447	-0.0779018155297889	-0.289301469419293	-0.145442048415467	-0.181899970617111	-0.222140116170256	-0.153769018687751	-0.148711498295626	-0.0920664907616487	-0.149780145136371	0.147731395174748	0.00135742317637067	-0.136157359282976	-0.0821743083130115	-0.184923550766847	-0.00809542220018995	-0.173807917937807
MAPK3(5595)	-0.286529907716464	-0.0378833488763919	-0.12930203397267	-0.105043295374199	-0.101642742797212	-0.190255844977374	-0.189079570431803	-0.209224145552771	-0.0984161344818185	-0.0958082018144074	-0.217845561626593	-0.215495504038971	-0.31560919602434	-0.0909652792953825	0.0612754232532864	-0.0688625450686919	-0.132602162240983	-0.0820292911398487	-0.169341519428227	-0.0589696513583777	0.11628016300009	-0.180757482983919	-0.0856880372804842	-0.124487023824556	-0.188831524872826	-0.0434774142107234	0.0155852286428516	-0.0474338547953995	-0.324521163200281	0.0722643533402525	-0.203873069949292	-0.183847606883338	-0.127399807480764	-0.0909796535714924	-0.0498899474627466	-0.103000290956535	0.0798343591315885	0.0299427372675663	0.0440907479479518	-0.0963863271432728	-0.0784242374461773	-0.123882387728786	0.0197588243399353	-0.182296745892925	-0.134340132351775	0.173558709222525	-0.212356937167182	-0.146097862627937	-0.0910042797648682	-0.165217554169874	-0.275134647439185	-0.252015823483508	-0.238941829064997	0.209559770107852	-0.271131150438679	0.219472341008517	-0.087746498180245	0.0665258447627989	0.0224415839997504	-0.0546560118330659	-0.244952444835859	-0.183712011976119	-0.0230386342662206	-0.0262761478143205	-0.128846447793919	-0.241247711157714	-0.105961307835173	0.169328836493246	-0.13780391364518	-0.178921782966113	-0.0813489568473044	-0.105509142223962	-0.0891945839453623	-0.0505781711851179	-0.0119402173607766	0.0812835605146925	-0.0210654776423666	-0.0999305283775325	-0.217735519888407	-0.0826175645647415	-0.135856239265244	-0.02869441206365	-0.346784715589498	-0.24729139677542	-0.159458609918507	-0.0594656800817772	-0.164531098675454	0.0179714426698677	-0.16818158484333	-0.0763412574733413	0.00194755904093284	0.018929107861313	-0.0462123523624336	-0.0943629634104792	0.012529425625599	0.0396895957909823	-0.172586660345853	-0.00765315590316977	-0.187457012678918	-0.116984483660445	-0.13512554383919	-0.159124532330027	-0.118977289480413	-0.0394107523683716	-0.228822082094765	0.0943340732312196	-0.0358644733805185	-0.184687755440164	-0.0278730263830596	-0.257372523968178	0.20455742816129	-0.092578541408662	0.0370446978728146	-0.0401099749070976	-0.228678840802199	-0.0944636171094607	-0.245217940665878	0.00300741475133498	-0.386319343633125	-0.0661506300480138	-0.295198214229491	-0.286674703824982	-0.0506959696652188	-0.234685454120794	-0.0520256382616971	0.00804263103016769	-0.0687547157597143	-0.0239386425878318	0.0179640896947144	-0.106567816476592	0.0392377339052291	-0.149986699038378	-0.171668900807957	-0.118990147803543	-0.290057944755868	-0.22043963724853	-0.181343028447654	0.016951695250595	-0.0637441019573401	-0.0464927650618003	-0.0945710112473837	0.172560652982913	-0.137862342511339	-0.114519357887385	-0.0505657191824686	-0.00168904129427763	-0.511390147750364	-0.028986961376096	0.0792941371367383	-0.154035925319968	-0.114450354942458	-0.0727812366326334	-0.0626646303303657	-0.0871406276721883	-0.175080248008504	-0.181239669491358	-0.199989410940133	-0.038057651732043	-0.108383378090388	-0.146028137520278	-0.108318441729808	0.0746351312077783	-0.261004085853837	-0.385871616260629	0.0782673476186813	0.0290961649776965	-0.147615508631714	-0.13693268893138	-0.162100250733109	-0.166130623853113	0.00964730853829331	-0.143280229248444	0.160926843818234	-0.192340313981364	-0.126034836823781	-0.199392289136364	0.012134138572829	-0.105883734444487	-0.186015651960131	-0.168467753043011	0.0430493753083818	-0.100720862541114	-0.139656203525276	-0.144537090539705	-0.0509222002781849	-0.0994916583126409	-0.403609595010964	0.00901275091618888	-0.0183362194815625	-0.136759949489348	-0.115671821396738	-0.31336399474545	-0.314402860440782	-0.0480923717765682	-0.234205049737083	-0.171690211806771	-0.124677903244235	-0.2179426270971	-0.259208919689488	-0.0737073154453517	0.199795595307349	-0.119126669513463	0.0493248555487965	0.117740612555919	-0.134688758103706	-0.0707946804384169	-0.190974794931353	-0.0278934213816167	0.020847696634402	-0.149390943546882	-0.0627842787768347	-0.109707334170796	-0.194178551141671	-0.0477959709504842	-0.231779931461664	-0.240400864913894	-0.163652877621745	-0.101324714633947	-0.223970284762476	-0.00259397795490865	0.0842220855906775	-0.0218116366551045	-0.225867955160559	-0.147173776567737	-0.152186089578499	-0.0889610110712902	-0.129295517958631	-0.0173700048066742	-0.152409001053111	-0.149755047088491	-0.111083929394834	-0.253926377143078	-0.101084139006462	-0.0977324353617228	-0.229456906372346	-0.161744194678883	-0.131593515071897	-0.11110494036291	-0.0577053664531561	0.145074411551038	-0.033611106022831	-0.0882916823038508	-0.0633661671835833	-0.288115477286891	-0.0534638016285526	-0.139891734020901	-0.0490386186649453	-0.0636444337998632	-0.041914784315479	-0.217087837065082	-0.11401345979672	-0.0340672172581853	-0.0810284707225472	-0.185937870162333	-0.145270176638872	-0.148724971940134	0.204276438502146	0.0206248537065749	-0.0837134832115877	-0.139408869863986	-0.0728298062555055	-0.16356291031211	-0.157009408748524	-0.100274310192423	-0.307149603580811	-0.115428064664077	-0.0458286534740272	-0.0579173393645974	-0.12370149249045	-0.328918462225844	-0.237038827212788	-0.222987157033986	-0.100075482588432	-0.129022939363134	-0.107054794762085	-0.225405726920603	-0.120984048023556	-0.217720482089661	-0.0692442160557516	-0.362974024357545	-0.109181242837111	-0.173449928480295	-0.0713113559445858	0.142447449948567	-0.179722696059807	-0.0570601608076947	-0.301724102578043	-0.0350274110099717	-0.0567457801177293	-0.142636546280526	-0.107518966609158	-0.149069606572266	-0.303010227197882	-0.126836350669223	-0.0224757421050421	0.0699513186336789	-0.109247054887132	-0.19393291151238	-0.201053292126935	-0.28520735942339	0.0024799800605867	-0.0446541149379004	-0.0521497798715611	0.0648284955719275	-0.199199414980749	-0.101801053406427	-0.148321524604329	-0.110617219028536	-0.247345502835427	0.0146014788262723	-0.0636035015837805	-0.107375541703371	-0.0951769356539247	-0.0277281589888849	0.143843997200683	-0.134057956569285	0.0189996259382073	0.0933022033959495	-0.00171156746278298	-0.0966006832877956	-0.151087644649556	-0.29194238164803	-0.172394499587828	-0.13374332319672	-0.0669226046599466	0.152146916483165	-0.122537836255638	-0.0677922935371201	-0.218189008172956	-0.0234375018211861	-0.130102176083969	-0.13801564753671	-0.0484008368026586	-0.150493922322643	-0.10329193525546	-0.109353804922402	-0.11881093014118	-0.0981773962615309	-0.125694081128889	-0.01985642375347	-0.11632762156875	0.0390215948274004	-0.120940106982514	0.0803070489265464	-0.00125134462572836	0.00375926128774004	-0.104351413630794	-0.0294337473615838	-0.0645804644190202	-0.00977892433447223	-0.130220123776403	-0.226122176892305	-0.169323220655617	-0.250302302758214	-0.0963995787029414	-0.00494400993750684	-0.131586110602641	-0.22931637509013	-0.138854294328585	-0.0915402493060836	-0.061501781115309	-0.1192326673201	0.0536803807212913	0.107393023431761	0.0297195617536066	-0.113632375340057	-0.231064672217892	-0.102848015128002	-0.293941515090613	0.042963777296481	-0.204352153418796	-0.21984370605414	-0.0892200522626504	-0.223382487933662	-0.465224886118576	-0.110907381559586	-0.144371721015293	-0.0583490555432539	-0.121077678237227	-0.158039238270753	-0.0196282748489258	-0.328644336953261	-0.132247587769888	-0.319035195278554	-0.0686457077035283	-0.1126671686395	-0.210544272214629	-0.0177728399433093	-0.201690774672288	-0.236806541420655	-0.0197281169490865	-0.0710050408898834	-0.319903173047215	-0.15805012973305	-0.209000419470008	-0.0677003402706603	-0.198887623332823	-0.161778398735379	-0.0267745191969429	-0.216173862893962	-0.0830870680707182	-0.235479823506155	-0.215605316297305	-0.143164870177295	0.048644388943959	0.168031614044632	0.042685530210753	0.0570853655989579	0.0550970838173036	-0.106138508646193	-0.0517726794814931	0.206525185087401	-0.1595187737711	-0.0693031567659623	-0.093982033901104	-0.107014139540908	-0.0134032984593988	-0.21786587367626	-0.13790442759455	-0.357230464208034	-0.203455788623837	-0.295970433415247	0.0847032140830274
MAPK4(5596)	-0.0962967511958515	0.0451063896872532	-0.0897285078993209	0.00310440817226052	0.1055928575717	0.105841092381421	-0.062463743249149	-0.0255770058283524	0.00337679105108306	0.110470586153589	0.0406164332370203	-0.0239021288086992	0.087908917231564	0.0218307898350214	-0.095351497047739	-0.0108486617077726	0.0239288103735432	-0.239803188153996	0.0825624532827088	-0.193121573841558	0.0450158582380019	-0.04856133241534	-0.250400982753964	0.000956488486014657	-0.165106399866585	-0.072377864603784	0.0118132496954636	-0.200063884556827	0.0291090032388758	-0.0606746332230045	-0.0918558259930415	0.0858786857177815	-0.0831352758587677	-0.0617554811135613	0.0513357142633658	0.0930063410395291	0.0285784727532731	-0.127350042635922	-0.0770065161172753	-0.017254724714558	0.00750309804051013	0.0230521245475497	-0.112963605923141	0.0247033489643833	-0.0211915165570433	-0.047584112524383	0.0169149626722146	-0.24040674040031	-0.120842028987525	0.0923023030631782	0.00166557910965165	-0.0683387522381843	-0.00937330438964161	0.131228018581729	-0.0424152976542637	-0.220444528979211	-0.169080080454846	-0.0517546599731548	0.0549903950729313	0.011016709678157	-0.186242520442208	-0.104027354031251	-0.0193512863385917	0.133869255574605	-0.0817053946613154	-0.0552011805609427	0.0307381806672505	-0.0407174779327018	-0.0343699833867971	-0.118732754784036	-0.0484968653216636	-0.0494955690788724	0.0309296814169199	-0.0368440298118814	-0.0998144588423527	-0.14808263980447	-0.00275644232811631	0.0934204733599423	-0.0261346058798311	-0.0523719521703002	-0.11186559389487	0.072683002203318	-0.0454602096169732	-0.0766990949033771	-0.186721255512674	-0.367217186657495	-0.226274982938651	-0.218628783545803	-0.178417587972077	-0.128132553699386	-0.0683897585340478	-0.0787748628496073	-0.0296063404291623	-0.0300967502935955	-0.0498548332309628	0.159494811523225	-0.074769470978277	-0.0632773013671847	-0.0457657525525927	-0.0287738051394116	-0.0371155961969723	0.0975474380148653	-0.121436962175846	-0.0958095208847657	0.0695387217233679	-0.219436888949976	-0.035658837444199	-0.0610886364344303	-0.172321297370492	-0.0364080437607072	-0.0615982294561403	-0.167102531120587	-0.332025661341476	-0.063158383129491	0.110627629059515	-0.0219962988593902	-0.222419306437992	-0.0555463610347465	-0.000633594402794159	-0.125805700990772	-0.130703667508235	-0.12746681752736	-0.0677469902068974	-0.00326999504546974	0.0197493228152759	-0.105145488182461	0.0454907967080486	-0.0520606473485584	-0.0550115114835032	-0.0227395050090815	-0.0414844125712199	-0.124964682133617	-0.0917179561715119	0.0199716763911442	-0.0410399134738868	-0.0587343404334492	0.0218875459810694	0.0679421410825495	-0.0556994960017723	0.0446502654393934	0.034926515580256	-0.273325896004635	-0.0181280924086457	-0.206567391929809	0.00293932331772416	-0.0112088086200417	-0.0445712654572592	0.016511877900132	0.150353459570369	-0.0671202430966064	0.0600941052376195	0.000243387302099093	0.092554774136615	-0.0640075629400702	-0.0324790572232288	-0.116719594615219	0.0115003798657481	-0.0355892547140501	-0.0864435804919154	0.0232425676372181	-0.0220679578680103	-0.163979663668786	0.140524741134021	-0.0386122110642459	-0.0547039718808073	-0.0833302870600287	-0.0782086466432472	0.0387353896582232	0.0602994223997145	-0.119841497984789	0.000574860688732887	-0.0363488086177595	-0.0366289307068894	0.0853660621262733	-0.0274064649610656	-0.00993068069457766	-0.07125542527911	-0.157994613067255	-0.198735186077712	-0.085291894988607	-0.189763347315291	-0.130950650938422	-0.0615534680550517	-0.0288276383865541	0.122451659362818	-0.0961887999678532	0.0255035674657692	-0.141776850138622	-0.00259979732789591	-0.0270680376375829	-0.183088333755406	-0.130457469551603	0.119654731118822	-0.037037227415905	-0.0574965623385272	-0.176883140634756	-0.113874361838221	-0.135623671225554	0.0387082769689602	-0.0306329086293939	-0.081962055439737	-0.0639444704169712	-0.021635824437105	0.0404685714460443	0.048520841788034	-0.118557327428711	0.0366440918356686	-0.128735230365033	-0.0901405282184732	0.103875639861011	-0.0404521832169573	0.0669878843899401	0.0733287111811966	-0.00909312344654987	-0.0779607624943285	0.0200907157473521	-0.0917856504036776	-0.0845947280055411	-0.195732139480738	-0.0915553365100667	0.0433824333476152	-0.0336660504020039	-0.0687986674851569	-0.0846505785160936	-0.143716344044274	0.0559015664113176	0.119179701759542	-0.0432820247539647	-0.00502186835234586	0.0143899308241681	0.000685485464110104	-0.0668031636140374	0.0271494310951999	-0.168634940687665	0.0772224704021	0.0296018808511328	-0.0841418397784566	-0.0720207109734746	-0.111006409070325	0.0831367289887643	-0.00515833084458264	-0.0040938340733933	-0.131871158132389	-0.124519298694791	-0.118648097675889	-0.115483036208783	-0.0502166856412468	0.0463700849990104	-0.0540257637100344	-0.0926310099960829	-0.309260117214638	-0.136031684507304	0.0418016627405774	-0.102913234139737	-0.112958430572621	-0.097045352288022	0.0796693933646425	0.141996163466365	-0.0383660028659012	-0.11915974868315	0.0760499610648625	0.0130802747632494	-0.0383683591145094	-0.0648740911617965	-0.164543891829044	0.114244291618771	-0.0909478970096852	-0.137742661443681	-0.0615071354967347	-0.367306245733332	-0.123570421995917	-0.228985801932328	0.0365891427203684	-0.112399980171197	-0.108358018725742	0.133924126452702	-0.0369989860599969	0.0210249049964052	-0.150084428711663	-0.249689036970489	-0.089648544655036	-0.110532556505225	-0.122955026410806	-0.123196341289863	-0.0296659086766914	0.0235042544277254	-0.0733090384192367	-0.00909188444034993	-0.0512895766037082	0.0818039760938093	0.0507100938058635	-0.0667051506357042	-0.103194345048055	-0.00580571525023321	-0.0631099710073737	-0.116280929550566	-0.260445281546094	0.108372618829976	-0.135649334261828	-0.198978478293677	0.0188759250848272	0.0238246985072817	-0.042251308869402	-0.136168203908105	-0.0987054483868747	-0.0388362226485718	-0.148900352514329	-0.0386204797838864	-0.0982769580388521	0.0474605981070957	0.0331752548229578	-0.0623509547276596	0.0905250489952313	0.0359544576856707	-0.0170142031141535	-0.108836991873159	0.124613394530546	-0.108230948753155	-0.21405817778989	-0.0935105827785449	-0.0577632298592314	-0.205916811526009	-0.119498083025415	0.0530468815339681	0.00122468566651851	-0.199499210096526	-0.0489774009681211	-0.0961506132430559	0.0716686961659025	-0.0231369703496011	-0.115761442376691	-0.131336604702321	0.0123862845300058	-0.0778660043237228	-0.00183524519313281	-0.0149620854049322	-0.130571818028044	-0.123649178877054	-0.182364505725231	-0.0146376860552187	0.043633936696768	0.0520620818831486	0.0128264718943108	-0.0371435234489316	-0.0189971942943611	0.144671332829872	-0.02483922144336	-0.048747014585828	-0.0801954673802554	-0.0647040525621559	-0.0995232720386802	-0.00139932390469835	-0.0337225908231129	0.0100610349000917	0.0261978470324013	0.00779897278709956	0.161807397979975	-0.0478177697064487	0.00695952995442181	-0.0614215494484742	-0.150707393474555	-0.0576483618315528	0.0680627898548016	-0.08518663093029	-0.101022865401987	-0.00619183526094256	-0.0450743518712416	0.0186649021541679	0.0861915385491558	-0.0530489968156701	0.00943787091463583	-0.062943807644941	0.0101177587558653	-0.0164067930806135	-0.245024545887273	-0.0387629593426557	0.0280402165174335	-0.0256548627327613	-0.150062783019311	0.0619575710529501	-0.083700265767659	-0.00725353167192853	-0.0687499254037924	-0.304134381862549	-0.00621835100252487	-0.10504774359272	-0.128117824363143	-0.0690142593320113	-0.211821730173878	-0.152587172153486	-0.220250087845769	-0.164346155214586	0.0131275839047243	0.0607717816166095	-0.0817522520566783	0.0362588591433555	-0.0864052332397676	0.103385782474111	-0.160929575326649	-0.0480587843794507	-0.064865246822432	-0.0679358867939774	-0.112800683848375	-0.0183267757834393	-0.0590465003701545	-0.0405303507527909	-0.0375594172526725	0.0604710676813526	0.0956930227036765	-0.0224427319672645	-0.0325027835174876	-0.18706765324183	0.0550205700084345	-0.0829055726552936	-0.102391065946116	0.00282985382735361	0.0669549377685524	-0.0283853796542646	-0.0793526475615528	0.0613924518922449	0.105476589841117	-0.0640428239994063	0.00954666981095456
MAPK6(5597)	-0.206254325194475	0.124924481481422	-0.161103739417324	-0.280315279426473	-0.105638098409386	-0.246208451504248	-0.356465290042981	-0.181914480471325	-0.0481544996134637	-0.113206658350584	-0.247236486105267	-0.114546090999	0.0172765713746833	-0.168031707807141	-0.222541055896396	-0.115500592258808	-0.234679166093342	-0.102397043955449	-0.163538184248445	-0.104977759981679	-0.16164879108255	-0.244935569880144	-0.226659161667195	-0.0449052638414413	-0.0368781285566009	0.0349945039147214	-0.105642053421612	-0.0893311443007617	0.000385379140157502	-0.0536867860962038	-0.251334090541418	-0.192909492413544	-0.195084280416755	-0.212603027929367	-0.113648960512405	-0.101616141692168	-0.414954448770427	-0.315838566178047	-0.378090978509198	-0.221494783293712	-0.247929004842692	-0.0927260602915816	-0.100126564370479	-0.149459611099144	-0.0405492609469032	-0.0687769820635891	-0.194699630661226	-0.0840830936833628	-0.44772641429981	-0.0388676952756284	-0.299662698329455	-0.175636325203329	-0.0978270215792222	-0.247705631082938	-0.142898992411119	-0.129643306451784	-0.0848280135900638	-0.0835166359822968	-0.452449513406625	0.0117298162543692	-0.580793072685931	-0.10477584907623	-0.303894421380758	-0.129884555034571	-0.128907070082776	-0.0855285656286628	-0.0958427956544046	-0.377402821701323	-0.154700707275998	-0.252562316639435	-0.0220549036174728	-0.10738892226856	-0.0494612008530052	-0.297743962739206	-0.0705805434014002	-0.111847868003464	-0.135963727790768	0.137808938501739	-0.159772019782622	-0.0866171261625897	-0.146357833844108	-0.336853645489527	0.0202715278273289	-0.151093232322721	-0.0193326476649436	-0.122926372608171	-0.208643157037315	-0.305988716324784	-0.245142259526512	-0.25660958315018	-0.0283576713792356	-0.183610541481386	0.00607250093963476	-0.270778866945168	-0.430567400529727	-0.352240871230085	-0.244131062699649	-0.0810305084494825	-0.292052607120902	-0.146059269786289	-0.367514207464412	0.034400611200378	-0.259733506675164	-0.116319186237484	-0.350636486726314	-0.244472101540334	-0.229919334186457	-0.0378825607633579	-0.197401316612708	-0.182736601229268	-0.219198988889229	-0.236634637403742	-0.325192365942999	-0.185583362780781	-0.124335899099075	-0.220890796225395	-0.230311444300568	-0.252626663983373	-0.0859444637170611	-0.0336628441351819	-0.129309487017182	-0.23820407652048	-0.231341808637823	-0.166131032853464	-0.0356047913403505	-0.103676282557325	0.0451715611800087	-0.301177195220496	-0.493463210198523	-0.26984218856417	-0.130428827789327	-0.225602492870516	-0.337868223248986	-0.0921873289372376	-0.227126090298268	-0.0260270883807548	-0.132069070717705	-0.115539631588556	-0.165207967985588	-0.341875596783631	-0.229368034055935	-0.235793235070716	-0.239371064833347	-0.0446799313238423	-0.213667617067846	-0.0636358556971114	-0.0998442256909493	-0.13299198369917	-0.0656260097126634	-0.217652784224644	-0.237674282442191	-0.297688185701496	-0.0276752582449704	-0.158546156936469	-0.0756563954060703	-0.0180124628830887	-0.21639729038385	-0.259270057583827	-0.230533748566351	-0.120309611840599	-0.00990045628971965	-0.316465083338466	-0.128207985467131	-0.176561840815866	-0.0973339908050717	-0.124880510841879	-0.331265558548792	-0.181351465118596	-0.0820097432100526	-0.166656032901015	-0.342943976389424	-0.013643142904018	-0.0698729718574514	-0.172502357107963	-0.0944559366601543	-0.29282896603599	-0.131361492006929	0.181862334701136	-0.158221670499184	-0.0320184158184813	-0.189851981731309	-0.120387338574591	-0.0722863679891116	-0.251530611024018	-0.186031620890624	-0.24808868219872	-0.238614387113452	-0.392842248129279	-0.0258381198706912	-0.0556360134945917	-0.276296062845211	-0.198525265972486	-0.175919799444067	-0.251765988206921	-0.283887017476188	-0.28977026383591	-0.187244685777493	-0.203934849702659	-0.181423926087633	-0.233083681973728	-0.246535492480896	-0.222342418701825	-0.0386230472638318	-0.0563241709995985	-0.315704736704369	-0.154040875446638	-0.061214831375844	-0.116383760526974	-0.336552531563719	-0.188490534323054	-0.29853828952142	-0.121417538504313	-0.12110682543196	0.0797039805137724	0.039409840759484	0.0363452670532061	-0.352288374745799	-0.0791020670438769	-0.377661711413844	-0.141638156929989	-0.0570554310375614	-0.18570704424715	-0.317637863929461	-0.216333741006692	-0.238776047018954	-0.146713534557349	-0.191840372638312	-0.124267166213177	-0.219593104740876	-0.157069875117156	-0.142612520625499	-0.0764121147476984	0.0122710548426448	-0.132910733897012	-0.263450178166091	-0.315503833561197	-0.470342590022501	-0.209752779939173	-0.0670503703971158	-0.273138164175315	-0.153220930891376	-0.13046063197476	0.0406002762262108	-0.0684526566367578	-0.411017881451645	-0.251215435788632	-0.326663730799489	-0.223473479731365	-0.168863042502957	-0.101009069821408	-0.428679375053677	-0.126137701202897	-0.137991894382903	-0.152926199238774	-0.260815364056725	-0.152703515348305	-0.237683131098032	-0.0969677020339022	-0.216389901913126	-0.202164815317765	-0.279274023439592	-0.0983162756251741	-0.0872894504112152	-0.117113150752228	-0.258807433627388	-0.11855774345785	-0.167848201174571	-0.0960936049298323	-0.108528162656132	-0.314640342169372	-0.0772383562589916	-0.119781471677622	-0.142943469295541	-0.0288067642683859	-0.0304259357605154	0.0268099816239745	-0.213306050822224	-0.0130716441750476	-0.200618319689548	-0.112904029042544	-0.226804733755736	-0.165248273999677	-0.277489477128823	-0.289748625494209	-0.151207685048271	-0.083807994705434	0.146780717707963	-0.0858424050742944	-0.128327561172616	-0.0950065235375004	-0.187883046102052	-0.234429940611297	-0.22251772908206	-0.271043887349724	-0.3349731332493	-0.0429148095898804	-0.266186249924201	-0.16705182131362	-0.152119408665922	-0.28074402545183	-0.258914216493702	-0.188288155879542	-0.0841985866795998	-0.132901938423545	-0.198225570284459	-0.173815186619983	-0.0641580992373769	-0.0278784070703024	-0.243705946079363	-0.158817614894016	-0.0805318493987409	-0.0794008863239545	-0.283387761145118	-0.172701028676187	-0.0437385319542739	-0.0329145396371189	-0.0386317580120688	-0.165624977988602	-0.0381515009925295	0.0989295565124897	-0.209395354286756	-0.193553422318763	-0.208450966275576	-0.546089326489545	-0.0898742118422503	-0.190334111865416	-0.149705504519921	-0.180681609552002	-0.0786550737970477	-0.160316220713233	0.00194229462014981	-0.155756963820008	-0.0823262529982626	-0.0816647677672075	-0.017529746785839	-0.132855566205402	-0.235791410608637	-0.201215038452862	-0.103039291332736	-0.23597988402557	-0.196806391855088	-0.115347539839281	0.0516567233685841	-0.209976489358725	-0.0737993644360321	-0.0524069751046586	-0.175113376148296	-0.102130849129743	-0.152872283858919	-0.095755694996199	-0.0635890490531736	-0.207905327207594	-0.100864888729334	0.00479399636685613	-0.0238329319759179	-0.264880702806598	-0.0191586228530117	-0.249870933040801	-0.111630629319111	-0.129689703388451	-0.0707650410459781	-0.0147229593759013	-0.184625564004826	-0.494243634803981	-0.206971602636215	-0.0776261538802879	-0.146664477901733	-0.218683233849152	-0.0129842665644267	-0.0979480638203352	-0.0392062487131185	-0.0991583377667392	-0.140960131749766	-0.20919409605588	-0.0805816978630541	-0.0735707632961784	-0.0779494956647676	-0.0591740862433683	-0.228874222747251	-0.0240088875613485	-0.123658824807707	-0.121798559410332	-0.226417482211781	-0.370617351706208	-0.148653908292093	-0.168716537233196	-0.199287191972282	0.11741751489248	-0.170322012138713	-0.112364998354398	-0.084168815461855	-0.183053510136753	-0.173901925911741	-0.143717847732224	-0.175414492438855	-0.200660492101035	-0.215679489470359	0.124662429849026	-0.125838960683059	-0.172458065301992	-0.22115744544054	-0.156079465411055	-0.246594172618993	-0.0819044917686711	-0.0755794906035192	-0.221105574883932	-0.14218136220855	-0.344933325117929	-0.311868950246979	-0.0991282509097051	-0.0650316247549574	-0.104244875653573	-0.106960650150275	-0.0508755874511505	-0.103414384677014	-0.176479334394978	-0.302179097974194	-0.00118357000856807	-0.00904190324077088	-0.0830245701752731	-0.182902768655527	0.132912482535778	-0.0106659864891911
MAPK7(5598)	0.159316108542603	0.158252447871054	-0.087163518816095	-0.0613463505985189	0.028183355611504	0.0450329736058716	0.102803970903318	0.160834745644046	0.0444255273569587	0.153668569666042	0.0949595024422802	0.101879367139667	0.0278459229845424	0.143643740309069	0.0488792986565795	0.054868134119332	-0.0721525547618579	-0.0319065449773059	0.0778852967930055	0.255198843849759	-0.0180154341190263	0.0400114702786077	-0.0580246668002676	0.0991079441621051	0.206977464452234	-0.0444533048388338	-0.0277363377053136	0.066620651336554	0.119708282256889	0.24262976535344	0.0852748788300048	0.170756177264351	-0.0163441220718591	0.360437525552835	-0.0964016845833956	0.313034794657305	0.0214498113565905	0.0692404488745228	-0.090658747886108	0.0815272013329108	-0.322818466859376	0.044376299869595	-0.0621594589311519	0.254436322328179	-0.0893114614565346	0.150375284396962	0.138085705361494	0.186495410839671	0.137296479727433	0.0838261990695985	-0.112062973151571	-0.141017433147191	0.17801418844639	0.0896805374523469	0.0524489182994626	-0.087158909737992	0.128471167361602	0.0350948939710985	-0.122601510906411	0.0557562125953466	0.349483760708831	-0.00175832543693459	0.0117043276626811	-0.343252694614087	0.215086781829828	0.166870144185307	0.042084623679166	-0.0281288981121438	-0.037517110556272	0.226151384051867	-0.027045877441269	0.230063367614453	0.0933170216044314	-0.0940036084107295	0.0718424789485339	-0.0261752247837337	0.0649688249253064	-0.078092743250453	-0.00983300165492986	0.0843436709298903	0.1850429295954	0.117718200709539	0.0725700190399335	0.104847645520625	-0.148761084873156	0.22743878945861	0.430805352759719	0.188792769994042	0.0747690584457049	0.18132859193767	-0.140643763796073	0.0642882365634915	0.0552483047457988	0.179657152948508	-0.0319321448729558	0.119453111010957	-0.0219152349577019	-0.2192291441491	-0.0956095550678456	0.00207981121158868	-0.128045030527525	0.071671941889607	-0.0252952991894826	-0.0224194155886049	0.00178953251188723	0.0989223293172017	0.0946234706196034	0.0996173214504865	0.0370601742632114	0.129736671027664	0.0930251126132315	0.0714316030612528	0.199632540064465	0.123793450432183	0.492096294092573	0.0160717712458445	-0.0328631677584148	-0.0730345305120003	0.118954555669587	-0.0276323236896891	0.0718431083504001	0.00375853634722377	-0.0752571518788371	0.145353846927057	0.0500525704930571	0.230917545063719	0.0743549789825379	0.0523988314862242	0.103541057375467	0.0207613296593635	0.086167765572228	0.0118075617187366	0.120016938122787	0.169682220433835	0.0607824867894616	0.168132607750702	0.039071803313933	0.119153404725206	-0.0441581697670597	0.0248945821429689	0.135573723857555	-0.0359842930306761	0.134589304147625	-0.00936410341749604	-0.20529347208072	-0.00119152485623124	0.207798831370795	0.147574865418481	0.315388152331246	0.0380266375622496	0.063238867000332	0.043033585842435	0.0720489146672683	-0.0123899872888299	0.0359510643773945	-0.00966409983519801	0.382689192923144	-0.279352368635076	0.0409233237109941	0.149999140027306	0.00861162864141453	-0.0683554841229125	0.182359205128098	0.127850526859397	0.382592046691069	-0.151206432930543	0.0242432269901313	-0.0678699639934244	0.0900233792242158	0.123672491122124	-0.134452798036793	-0.0430094532470809	0.0449290389378035	0.108526913480977	-0.245466631574294	0.184731368151986	-0.140256225700912	0.0690697860455582	0.153639156388313	0.106381127117949	0.0143874290544481	-0.0158374580128794	0.0545907681966892	0.138685603208655	0.250234130394594	-0.188824708690533	0.0778714100608887	0.164412182249102	0.106614214264965	0.127751474742879	0.0695122954579083	0.0617779575801378	0.243033144528216	0.179150698339683	0.0768647100119853	-0.0370332442521611	0.13781361962998	0.0167907634341426	0.0454860255894071	0.350863749561505	0.190517244886253	0.0126106630013875	0.0577206363931647	-0.00417707207712978	0.0783942051178388	0.00147407762667046	0.0525347257736605	0.0759733697101498	0.117641460590789	0.218124226853197	0.155306717584735	-0.00783123883589647	0.050189592991553	0.0776138686945167	0.0902406525051254	0.083895043099664	-0.000962937191174108	0.15227522782864	0.236167622206429	0.0704676428810569	0.22496727974407	0.100261994317962	0.121493998452287	0.148389645530429	0.233027303284244	0.125653962301157	-0.0124058681094749	0.203127969517319	0.069710732793947	0.321813571641434	0.0182460200897424	-0.0170430226436721	0.206127234689626	0.0519081120011627	0.0671418698314626	0.100031930901207	0.105081515197872	0.175718303336149	0.0377961689870413	0.0683515951919241	-0.214056059053069	0.0710798372943258	0.204054552016497	0.134929068245819	0.0673105475980973	-0.0184124127727363	0.0909335912508328	0.136862798914221	0.262192106942731	0.130816497981955	0.0846269201212343	0.029919233491271	-0.0557028906357045	0.0593867546071204	-0.0448895786726989	0.289711845996396	0.139031863482541	0.18952904369706	0.0922537348917756	0.115768761905178	0.229982370516924	0.157655628343613	0.168698687941869	-0.019351041595167	0.114890830111227	0.229394013809355	0.0236576406949444	0.150248742119512	0.0919435249316835	0.100415191878117	0.302370988346584	0.249530124596445	0.0773265674644912	0.101928058350644	-0.00353902189706636	-0.0991339949024419	0.0103140017210254	0.0336646252658599	-0.0594821981917942	-0.0737970080499488	0.283822584293509	0.178338048518472	0.198712405416832	0.0262790657765666	0.212693876199904	0.315502355496182	0.101973041942297	0.133908066794084	0.0945728594015599	0.144224778357207	0.00768534807921539	0.00654769076774225	0.0775857061560396	0.155206221446936	0.176198192534113	0.167012300323181	0.0528865725658527	0.283530631599104	-0.0374858632048356	0.0152359561074789	0.129077417760282	0.0150840570851744	0.00743791859555802	-0.127141637262833	0.0291019076287525	0.0591498775623263	-0.0470054881877443	0.00298626026415011	0.173523539216254	0.17087465918068	-0.0105708060325821	0.0365815809943717	0.192376806636736	0.178820119178994	0.0149342800074264	0.110534639052309	0.00511737991021698	-0.184542095556064	0.0522871918500415	0.248699690021166	0.0978455108512604	0.377922953043592	0.142270137152519	0.0507518726293061	0.116549279524602	0.00676666890169896	0.147495289691106	0.0810143097923658	0.120653739190212	0.069640907774208	0.0902225840628167	-0.0056858326299293	0.0783371897037207	0.125523484310684	0.0615039276713077	0.269205957796294	0.0784059876167203	-0.0680034854427532	-0.0145626663938584	0.246531707504642	0.0490604806083337	0.401933366683409	0.189082121298286	0.0701805749140169	-0.0519196986843503	0.0927427718356952	0.0578847874689958	0.131109339320428	0.114462543290666	0.051074841333635	0.157798952137362	0.0819940353009859	0.0693897420240959	0.116350806421789	-0.244171771501457	0.0493751728897925	0.171059665400553	-0.0461943472326004	0.0216562071345637	0.18321241353253	0.175755319316433	0.0557535267740886	0.169728453576881	0.169445399383446	0.170347404049197	0.152598015504997	0.176790108524312	0.113207433259363	0.111568416477924	-0.0110126429561808	0.0813776485696926	0.0669036404082481	0.0561973812035047	0.0373435972371521	0.0170440935284783	-0.021802426699706	0.199128819919409	0.0282068046978338	0.0350255112678841	0.0933183985771776	-0.246406390356019	0.202257914146148	0.215701760178828	0.137937737775218	0.12816872718715	0.128382748097504	-0.217446422919327	0.0602855632514553	0.222373851554312	-0.173706753574342	-0.157680534008449	0.139348909548191	-0.117020941924141	0.0711295181155608	0.102648751185411	0.149053564653094	0.166146262699232	0.242352986652225	-0.0255115958701577	-0.00958004835277565	0.0188060813312148	-0.0128528811938553	0.143504177942112	-0.0695623609728161	-0.0536368363797741	0.0650992382714203	0.161556474910978	0.151193574827014	-0.0789516367029715	-0.0154742819601979	0.0591007965707012	0.0409752815929862	0.104520254792213	-0.0768974892395728	0.0852835471784039	0.1341590083172	-0.0335242610949592	0.118738246361443	0.0288678903223374	-0.0314238184351578	0.15258289876819	-0.0790883082905846	0.324940252487527
MAPK8(5599)	0.20950276315522	0.123323995706561	0.412056928899555	0.253565592134218	0.350210061662081	0.21447390366276	0.259038958605991	0.271915829424767	0.220236264536889	0.140082658844398	0.188470179624867	0.0782344473022798	0.226999362997815	0.232876275746313	0.180990751774695	0.106707719817312	0.0849147720753465	0.269815779495828	0.267004514973934	0.217751808892616	0.130134118620266	0.21264384505987	0.301170608266381	0.220896548437487	0.18669794551551	0.166709641753696	0.0466431117661354	0.280496735003809	0.0237917709558588	0.196238192845197	0.261832182811284	0.191188734656621	0.0711461726641733	0.189632276753961	0.183724109926045	0.180442740888585	0.237358085527575	0.280003181845229	0.0633597296487388	0.165709170701072	0.203562788847058	0.206079478241431	0.215030169761654	0.186266781060304	0.0919187961438944	0.307329319349471	0.261690688971085	0.0625289979368079	0.163826359223995	0.149739351563513	0.248470891398664	0.118125738954195	0.183114245122536	0.430365488406407	0.223911949673781	0.14379441394076	0.127661306393718	0.0181333324908021	0.166452276661104	0.229252601445704	0.407845534087812	0.12729776263511	0.210968064822775	0.197070707062216	0.17373458855997	0.096345313677618	0.156340400270038	0.293449125153541	0.0812843390136433	0.0632520589628998	0.206830849527328	0.147006397136884	0.269925012354764	0.225590183212061	0.240039429508027	0.230496840200081	0.184936868864608	0.0270810214767602	0.314084202971514	0.316396402455858	0.218860420972973	0.314855974017533	0.359554524774096	0.017083929555185	0.13925420866508	0.299105556437381	0.0968475466122845	0.273743541873828	0.0990681897085032	0.19124083689808	0.174082632980156	0.311648176049649	0.18639540149514	0.15417523220848	0.162240252544846	0.138325822287457	0.108410227658963	0.244987560790416	0.175563188881727	0.192924533185923	0.289847134847827	0.262036960301774	0.165371999733216	0.21002923504767	0.173891543038481	0.157986204752202	0.107772457027223	0.188315023251608	0.196352125032875	0.180569471818099	0.167303268933198	0.19067240762136	0.307133477174788	0.156680948733303	0.149001248169217	0.134681279001243	0.285430573490505	0.291297907624677	0.10479018487064	0.120099636725165	0.232491943375596	0.27040972909313	0.109222738652512	0.109925614315476	0.143747669055984	0.0150235450599822	0.198217996320215	0.102494973528939	0.252686278524893	0.263989941228758	0.151827146566308	0.156500924929711	0.308424962478403	0.140193641678067	0.161440819801454	0.177662037689233	0.0829563582351826	0.0536876314607437	0.344432689490305	0.242205590022927	0.0394538677641987	0.297962577075744	0.180531329375298	0.282927116878443	0.0737489799682895	0.40841571566037	0.0923424658993707	0.329211602212019	0.0434482561106866	0.105379446869726	0.260014109379811	0.0876859346985813	0.196519432371974	0.218596163342391	0.200111098580532	0.249017308373313	0.151024947128472	0.160388236276082	0.184511345524849	0.323633377198601	0.176752948967327	0.0720171403497403	0.161515159297178	0.259511400137487	0.21546955541213	0.139270003023226	0.248146535460269	0.0674863715121006	0.18216162613773	0.199641223788356	0.184231832420525	0.211870409063313	0.130763698583734	0.227842653626141	0.138429301208215	0.169914959229497	0.241998206114514	0.224841485990469	0.274206901079967	0.220625229048734	0.230750599036076	0.237494751227322	0.435508669452623	0.20799510434599	0.193810274284761	0.168728577923846	0.230480565146609	0.222049778481975	0.156582095088614	0.117715490868872	0.233159191919763	0.158043846050404	0.0270360658039012	0.239077588056044	0.0344716152091963	0.213902427679816	0.22324495678123	0.154587410902504	0.196822811502452	0.118657862013118	0.0625590588643896	0.137462741810059	0.229931555399532	0.198951137118889	0.239030101778085	0.140211815001335	0.235072731025443	0.226031895400694	0.129987495102914	0.149158319792863	0.152696110851109	0.158310857639438	0.358377052275506	0.163281470950555	0.108242400465996	0.250750818385146	0.234040329224272	0.185077673646808	0.189426330156698	0.133430253805273	0.234251594139025	0.251393753613819	0.262682135160683	0.165813660230969	0.158841268254217	0.273868302655588	0.140764183474575	0.211009826313472	0.193228981012548	-0.0192571919865805	0.198617772350666	0.0996948662267008	0.180913647063048	0.211896075861474	0.211674619293876	0.25719176737625	0.126801731041619	0.256114336568758	0.187213005525021	0.199456374605947	0.144851050348661	0.294055547764918	0.137749195218735	0.140965972203573	0.269626651323432	0.233113887516385	0.18743845422231	0.0179224803941382	0.1863022213629	0.268934576853756	0.199132091856998	0.255466127423512	0.0729259640913895	0.212570296093753	0.172801910976134	0.100366245441641	0.219019488044049	0.204469151069695	0.141990320632195	0.236087686846069	0.197297543034598	0.224472715008948	0.180993137369303	0.25293766400813	0.319057065527206	-0.0891134824389815	0.138156982213756	0.154547907704897	0.171147380901181	0.0788710289820663	0.187610399369148	0.170708691736418	0.122681391810597	0.201758884622342	0.172832296187118	0.360273774747022	0.194312217880775	0.130250736074578	0.217144715950261	0.0797177897976379	0.224544647107153	0.0955081122768369	0.258176926841479	0.182994060762447	0.1894394620186	0.173610460926944	0.154517819980249	0.170864299365241	0.199669353739908	0.159115432361539	0.232044671814714	0.229561215077526	0.315955843391172	0.32547972401628	0.20637161691396	0.294064142762121	0.246257939751536	0.126728248403682	0.0950131483058282	0.252865578570107	0.127940223176438	0.290027221966322	0.203644002868598	0.194580065948278	0.24545979755251	0.185935993766845	0.224182208643953	0.158773530047956	0.228275612069773	0.154154863867376	0.163567242951362	0.22650774325138	0.102172511161407	0.231972250573736	0.206357080383087	0.1412255846349	0.0812863227766965	0.145697152628607	-0.0607872520249374	0.191330350880484	0.184002861743418	0.267075217997961	0.229363969004539	0.0850258715210784	0.19815187638783	0.207268357436565	0.21988339961006	0.179996634617246	0.220729952633759	-0.017291284624225	0.23278757944249	0.350433120323043	0.218172908003815	0.21125554600827	0.184727981504568	0.143448979308934	0.137024653477144	0.166991266634441	0.326970739612599	0.172222497209314	0.116143605171588	0.120265176915241	0.122044261158562	0.258093549181419	0.188750800541968	0.197917994445765	0.0957754378482883	0.166631283668129	0.187253423533497	0.157798210809902	0.226891648567721	0.280480205982598	0.19704429291282	0.335404267910077	0.355570824760859	0.186740612439722	0.300320370061523	0.169260821183992	0.137946925391548	0.177605415117343	0.175431870101484	0.117151086870929	0.186676163988332	0.183495027876257	0.198596628303804	0.161792923740265	0.105591439771199	0.267291429464968	0.17719497168672	0.232972929275122	0.150633548855775	0.231043995735177	0.261484845474061	0.295391379119018	0.235607222367326	0.228193416633466	0.0103741129909425	0.220139137521328	0.231103785875503	0.226473561763427	0.138812216466712	0.250265884383104	0.0855820799760341	0.297538047492179	0.268315356088533	0.0792990912410002	0.174546531265513	0.0312392294378352	0.315093386011696	0.203915797956452	0.190285957243917	0.214174972801175	0.00484939111396365	0.108264190483193	0.22425729139351	0.149675238785349	0.18287125296551	0.258714023403866	0.142865723449927	0.226828746455403	0.351316249136623	0.0584320604020187	0.26392155835828	0.176665877393621	0.216183039016379	0.531118449240471	0.148125459278968	0.210244135883532	0.426002432017669	0.271980921811867	0.129508314886028	0.255646369897828	0.246406407694515	0.221243764905369	0.124091561080385	0.158311236496803	0.35407375811219	0.171780395048028	0.228834911824674	0.0811164034410312	0.253197187650611	0.0579177888811903	0.198941395927714
MAPK8IP1(9479)	-0.116292796560482	-0.0508105263562639	-0.0453417863787872	0.110657675752648	-0.12811728544175	-0.063669225569384	0.0367769158291267	-0.063441804629327	0.0213346605794473	-0.175012230049423	-0.120771403517892	-0.0193116238448801	-0.247216920205155	0.0601080002065751	-0.132563230301817	-0.238525679745642	-0.0471146524109072	0.0416681912501618	0.0573575486633551	-0.295329037250233	-0.0342385487836459	-0.157405639703733	-0.132645252661211	0.0539398596972143	-0.052146311786353	-0.0148665184560967	0.13312109627692	-0.113316939834211	0.0384304676813024	-0.0484742642899539	-0.140908993926275	-0.00153970342649824	-0.0535836703679518	0.0657982022911754	-0.182465532317003	-0.0099452137862767	0.0979354672815042	-0.120000734587574	-0.0224833342856808	-0.0846348601427562	-0.155358400904511	0.0105071325864971	-0.196461683968108	-0.0689752568366305	-0.114290426168275	-0.0269176118970136	-0.0906918313273754	-0.0664130675962121	-0.0868984547192779	0.0108422717402584	-0.0575735306313315	0.084981168778172	-0.0612430313500602	-0.102476260855359	0.0203381304462006	-0.110438875900532	-0.0826686297518161	-0.110717294932888	-0.144121607599494	-0.098541955062064	0.0399757635299621	-0.10094094931682	-0.376462729118668	-0.182266421354817	-0.0255357595949949	-0.0346455498534709	-0.226190590385833	-0.0521676683917378	-0.0698114237958124	0.11484039273656	0.0601350729711467	-0.062395185589085	0.0942260635440556	-0.0389352997430549	-0.103958918933195	0.00692800558553373	-0.0768014699666614	-0.148824249167769	0.030289653270639	-0.0401331698581115	-0.139928383014507	0.103890399438857	-0.0766335998532492	-0.0279737782223602	-0.168467894044952	-0.0626388750804128	0.37323066708037	0.0314775672460126	0.051391151888452	-0.0124015984018115	0.0162722329961607	-0.215200293969853	-0.0544395844438199	-0.0892305179683956	0.0435872387395929	-0.0171530637035206	-0.0531872561200179	-0.17122069983747	-0.112398786400499	-0.0588562318931359	0.237220776974764	-0.0480073505933024	-0.119608006877714	-0.00165923662903751	-0.236275441658575	-0.051124095944933	0.000810601842745395	-0.0225898424586666	-0.117743270007808	-0.0290335697002261	0.04499076505347	0.105721795160926	-0.224394792020201	0.0394492565817505	0.185558814772415	-0.155573468591561	-0.0269280242824543	0.161742929436749	-0.153572346773441	-0.0603938970329434	-0.22940394830699	-0.109413233609515	-0.0413379741686263	-0.00670713560329194	-0.0755452062450997	-0.109550133324043	-0.0632474013044391	-0.21218647146069	-0.175244183297821	-0.0530354162335853	-0.11693834152938	-0.0440458269614376	-0.00920243529909949	-0.0659390477025332	-0.0890715780013785	0.0294530481927777	-0.0834630670692287	-0.0970462441660758	-0.062823597417992	-0.102185505323298	0.0703955842407645	0.0967913171290954	-0.106910106808645	-0.101443811781451	0.0766419721333021	-0.0187740188366972	-0.235289761334032	-0.113168515264728	-0.108419822464679	-0.168955967616829	-0.0519768048069708	-0.225646849912021	0.0153142189583664	0.0234659044278035	-0.176926662760099	-0.0755919520487832	-0.101998573910291	-0.00803815711287658	-0.0428848604106586	-0.125015485239031	-0.301500618209212	-0.194956077918036	0.0249930739928269	-0.196864746627194	-0.194742122506144	-0.0138411256147255	-0.0940121486687965	-0.145546757282519	-0.0124406553379383	-0.117993457727197	-0.187852486435878	-0.100410632361625	0.0241106823412537	-0.117777388604989	-0.0258737150977039	-0.0120544874405958	-0.0196786730897223	-0.0705115935330547	-0.0644422962379759	0.00361247800598122	-0.223430088897243	0.047736370282918	0.132098291979708	0.116281796085045	-0.0994538692692171	-0.0597905395399632	-0.0997769464601344	-0.220615121167033	-0.0402411214191168	-0.146547329926729	0.0794444478529348	-0.0542657766657468	-0.133450427202164	0.0972962975917421	-0.0924876095258057	-0.140343775526711	-0.0673393946295486	0.0101037676595324	-0.188989055617317	-0.0672287620521971	-0.161204092471058	-0.109062193306861	-0.00952754109387936	-0.026630084737226	-0.27017267630709	-0.0703701202057911	-0.0738843486404404	-0.0862548697978531	-0.205479717769248	-0.254736925535972	0.011426339282582	-0.070991602229892	-0.293917260357803	0.0692991304118693	-0.0226533354259453	0.126573680373326	-0.00521614740219799	-0.0986779151354778	-0.245109413221306	-0.00598138669688335	-0.0742790410532366	-0.0229272181118685	0.0101747578774137	-0.213576267800308	-0.099045825910149	-0.0436997553117058	-0.120122649728837	-0.17104246080623	0.0130902908008179	0.0505326074014035	-0.0179684629702019	-0.0963716389910056	-0.103065522089526	-0.105442808153885	-0.133285544098688	-0.0627033929134761	-0.0992823728446145	0.0745870415916945	-0.093890442893916	-0.101457228679327	-0.0537630231321409	-0.0366742440037317	-0.164973300895336	0.107494637243403	-0.0290535949573881	-0.0591865484737109	-0.0606611408094843	0.166146656598924	0.0517815784228099	-0.0243015933361202	0.137321435590815	-0.277686243527969	-0.00795999913715365	-0.104170762075286	-0.143759625143582	-0.103897258368664	-0.0195072922217055	-0.194971128880601	-0.106837083017783	-0.172790218328404	-0.074486154520896	-0.0905004141162012	0.014363824441935	0.0681183762043679	-0.311229309549958	0.0532676580835015	-0.217520921516251	-0.0778776845784479	-0.148375489351658	-0.0660252448377932	-0.11951630032901	0.0859013128089835	-0.00701374104056429	-0.120993211988691	-0.161075974529354	-0.254426513984277	-0.258722720409463	-0.165154122698391	-0.0118194079526395	-0.160545324413585	-0.155487052714868	-0.0517766173058098	-0.15051660600975	0.055172942327085	-0.0471812031222228	-0.108020856872702	-0.0685668289654799	-0.0737148377336329	0.145749991075444	-0.115543316112991	-0.0832032870281683	-0.0110627880721478	-0.237711301448788	-0.0632867339692759	-0.101134363082009	-0.0898898105557227	-0.180951548844686	-0.100862626100306	0.129886218692986	-0.106695596405731	-0.0473067150447121	-0.188643933450986	-0.0147432721252248	-0.0747771687013075	0.0865913437024757	-0.0803602255083988	0.0189843856965351	-0.114271265439235	-0.0877132285786072	-0.00132294945064192	-0.0143434647138379	-0.157927376522715	-0.296036848062145	-0.0977743146773691	-0.112955776069815	0.0963654684472415	-0.167028863934391	0.0778779516848412	-0.0413454776086508	0.123883154145885	-0.135332820431481	-0.313344240987495	0.110604918878054	-0.178990645454347	-0.25165864761882	-0.193272344700506	-0.194803492024495	-0.0861464595255663	-0.0723967611117692	-0.119448832783182	-0.128661228144202	-0.0338557165418094	-0.0451160948163582	-0.113086279123488	-0.13595549589612	0.057639672804449	-0.187414631160942	-0.134506756080829	-0.0228223163336086	-0.0694608619410103	-0.000159410757109131	0.0368877195699845	-0.101532174797334	-0.140469020304534	0.00225707895073919	-0.00973417708546807	0.0446920582914754	0.0154094162232881	-0.0828928077980063	-0.0843866072949135	-0.00898758822359446	-0.103217373579445	-0.0981725198533276	-0.107328419313278	0.00611775681678849	-0.207252894983683	0.0105457749695654	-0.0362088216386828	0.00307191063894255	-0.041838958917701	-0.138627002946046	-0.0671170661652117	0.0295315067208517	-0.0939255942522361	-0.0892350785136855	-0.189721378666048	0.0263440461308602	0.0101172021429885	-0.209160585353077	-0.213039558562605	-0.0435361984182436	-0.0428134114495311	0.0600531021315036	-0.18766089688505	-0.421178618891699	-0.222031109040441	-0.00319882369402832	-0.0969297638923498	0.0939438235133621	-0.176926115828087	-0.0974375831388957	-0.0303273563573939	0.0811930722721713	-0.187059408543604	-0.0649513532746674	0.0203985069573955	-0.167680359737907	-0.0286999845352921	-0.10596589874597	-0.0786849814541843	0.000709836078955584	-0.0454947076116692	-0.184413923741563	0.000240898409576008	0.00882922963812093	0.030237078655413	-0.0682915415376233	-0.0429939884411928	-0.147238608450299	0.0248900706454797	-0.126271675915832	-0.128865454563846	-0.0298064733602151	-0.0422261767039864	-0.0283762470632411	0.0908821125999247	-0.0417556432261738	-0.112104355361752	0.0856656679714977	-0.162711225935601	-0.0952567060162367	0.00654587575362132	-0.249955795198233	-0.152783444909332	-0.116156646025757	0.0706044844177093	-0.149545969142889	-0.0169949542490994	-0.201519297641391	-0.100976663787769	-0.0834732160198251	0.283564849974617	0.132175741193333
MAPK8IP3(23162)	0.106579012450246	-0.0092156969057077	-0.0523021673008794	0.034262389605245	-0.0322634916234027	0.163779919631199	-0.118090046882873	-0.245375760522698	0.0162036781261219	-0.218449612933386	-0.119434384129774	0.114631253340815	-0.0840388777445061	-0.00470143675523505	-0.156612982793391	-0.0688417211225234	-0.173482780413183	-0.0866614419641304	0.0837355096650695	-0.186352246989605	-0.0977053636633813	0.0320427559894167	-0.0280225002208668	-0.169253782199548	-0.176986428717549	0.135811052644483	-0.20275849340883	-0.053499124791362	-0.136035115518652	-0.0261717914820325	0.114415086447269	-0.0198234323907486	0.159550362828871	0.0984447772290115	-0.12241042697835	-0.0196080143715006	-0.0704121390646328	-0.13907721704737	-0.103468783793194	-0.107484548218908	-0.103488663946821	0.0356028453618994	-0.0106767355922072	-0.00688871001996919	-0.117261847474098	-0.0499812054893884	-0.0694651178753047	-0.0344922000379731	0.0446849411049498	0.156234317602456	-0.104115842388053	0.10881496324306	-0.204077471665227	-0.0177633360186033	-0.0806099289490878	-0.0209265414514054	0.0135986175043282	0.0630237370299223	-0.0912578497639638	-0.0238900341738344	0.012983900262064	-0.0336621336931926	-0.195524790625096	0.11824292720882	0.037695415749396	-0.0979853448093673	-0.0135620100514614	0.0213003034776359	0.0344161037673245	0.0261023802773649	0.0041254896052717	0.0301264077458388	-0.258331921818	-0.0307317565141246	-0.0540364810162966	0.191989210924881	0.0641270446988489	0.0313560336512559	-0.00948394347377075	-0.149594000906708	-0.0507395445364825	0.0312517857967843	-0.0574763836962572	0.193988983854437	0.0435496614572144	-0.268178188674657	-0.139853744600403	-0.099049800494868	-0.0621255392394837	-0.116111527654542	-0.0721787027365913	-0.149784170359946	-0.105068619749279	0.0602704371417634	-0.0128938535634708	-0.0141739208882679	-0.113272233198415	0.112492053215203	-0.0776964731061665	-0.0562193201305882	-0.0149556219052847	-0.248238686509032	-0.114164210426048	0.0162377525127223	-0.0244750067581212	0.0386636396103387	-0.0486690028084957	0.0881283617385786	-0.0711972805784986	0.0164502821197179	-0.0866355999565669	-0.145101721737861	-0.168914751135944	-0.0477984536883614	-0.186326789977529	0.0209977826154072	0.10597856482396	-0.142550635586365	-0.350107795041323	0.0227993783246651	-0.0802878276810768	-0.0959564104266314	0.00449932155875293	-0.18101013718978	-0.0693211771218142	0.0773119746028991	-0.0903033450245369	0.00212882812175469	-0.181449441961793	-0.00842923311735546	-0.0176424255041014	-0.0671785061586923	-0.150750671513638	-0.0849037653191425	-0.103303876926468	-0.116263837997045	0.0645677838037646	-0.00803978785352207	-0.194830362249047	0.00441092585583533	-0.177122466706185	-0.00680921065786595	0.0113965929624391	-0.0246367575421483	-0.070326841127322	-0.120932915885281	-0.06298662310756	0.0165926930301401	0.0717865986547728	-0.0316086446739609	-0.21841367469394	0.0310521537001403	-0.148179964022612	0.066229472909697	-0.185169468982498	0.00863028645006819	-0.10895670009056	-0.102104796298714	-0.230068179476822	0.0488454975292427	-0.0993094250586246	-0.0840980545201704	-0.194240845801318	-0.0249815901038825	0.0286456311936481	-0.0400599793211261	-0.0537041379675166	-0.0600192378116701	0.127358090539537	-0.0220856598003065	-0.128660191297643	-0.136822806983766	-0.0905188334985141	-0.0973989676954368	-0.176696189849607	0.000163985330734933	0.105257304624689	0.22166873013524	-0.10563077238197	-0.263730893685141	-0.116067343765111	-0.197984524309455	0.0857222661477836	-0.0931998589730147	0.150956650763794	-0.0655514759573205	-0.0471576017142739	0.0138610193049149	-0.106298879269104	-0.0141227766388709	0.123794150704722	0.0268184486594353	-0.324549746316289	-0.00669045622456744	0.163991833667944	-0.10020689362078	-0.0331974540630435	0.033029108023295	-0.0471142655053021	-0.0948354932712703	-0.0541398899349623	-0.0007328948589598	-0.107031517251402	-0.0261692845303159	-0.185444170280493	-0.00231028402009706	-0.0339965703860536	-0.157529450361911	-0.0867110162762848	0.131327183585324	-0.0290028146373296	0.150325585415922	-0.129756086563637	-0.226493323118456	-0.277234211805066	-0.143143875649479	0.00834378083111945	-0.262345960109799	-0.0313523246359733	0.0578600775906087	0.0310940045964563	-0.000186901491460299	0.076583667718612	-0.148670601993506	0.0551210941399137	-0.00874785050878672	-0.134363075212546	-0.045833597848816	-0.295284533718185	0.00424507407694984	-0.0134893788403582	-0.117595167747741	0.0555016597207714	-0.0759740857356436	0.0100201254650317	-0.194793733744668	-0.184314954948712	-0.169463015486299	-0.00676874003916004	0.00815084765010143	-0.0909210241173085	-0.0524598522758992	-0.0910539692467448	0.0328326188730791	-0.0627035011446311	-0.0254734148739633	-0.0837794975977252	-0.0709238504344199	-0.0410414149895104	-0.0774166665812617	-0.00647163250852622	0.0045452287493141	0.0845622342732486	-0.102057433495692	-0.0787304015118676	-0.0802842103942866	-0.105989526356559	-0.05427676197205	-0.082891169922965	-0.0864523567995544	-0.00856464763358721	0.0961818581920413	0.11598219745612	-0.0118903803831917	-0.386063382642039	0.149753966834391	-0.0337460283412449	-0.0610676988652697	0.0515895298329525	-0.0970226578096192	-0.135121821112236	-0.0160512398960914	-0.129574013407042	-0.104499563569909	0.123707143840604	-0.012676058140637	-0.00943785734385389	-0.0100074831317516	-0.0967660146545686	0.0669307250366001	-0.104544154057657	0.147148360482414	-0.0114282373330016	0.0181495247691043	0.0547128736215891	0.0254049274480811	0.00719440042337324	-0.00228305392850161	-0.322787241540696	0.177314550405603	0.0422755818130476	0.031453883448425	0.0323225900912626	0.0820942457944611	-0.071047601184792	0.0114357376948278	0.0220773255444457	-0.0560937960280073	-0.0747284285006033	-0.23966772796225	-0.0349158119156399	-0.106843948619741	-0.000813506874829333	0.0152388509301418	-0.110913697624791	0.0278479558633409	-0.0280515990991988	-0.0455259337256742	-0.0172483177411828	-0.0135682315231315	0.122820338705877	-0.109879243315831	-0.183544513473738	-0.164144017285813	-0.170656423905398	-0.0687603087649923	0.0910640702952626	0.0527441023010597	-0.010740730649382	-0.0748322846969811	0.00940884739016849	-0.274387591023964	-0.118034445999235	0.228587395217497	-0.120170214357433	-0.0198011641643234	0.109744077950966	-0.121443858279692	-0.0126983942595507	-0.0475367777351875	-0.137861166310934	-0.20763057950989	0.0316658667282291	-0.10403136718487	0.118166492037456	-0.231777996402586	-0.145183641524694	-0.00607649155105977	0.0896346905311474	-0.0909350070616841	0.0397894363426202	-0.0171510780015864	0.0713204631266239	0.0610219916899494	-0.0654973774275023	0.0889123316490153	0.00203497156430246	-0.0550015824285004	0.0639699143765944	0.00804375417388633	0.0730779020016001	-0.104985050646184	-0.162101044321506	0.0936338155914884	-0.176722902669716	0.00639497487137643	-0.195981617550247	-0.00174395418598543	0.0784511103453911	-0.0378020180089873	-0.139262593601713	-0.16947281792768	-0.0712358940566161	0.0350352497306405	-0.118028105162929	-0.200427058086286	-0.0490384457403516	-0.0771990023026979	-0.291157134538232	-0.219146381459358	-0.0730617912362489	0.150001765697949	0.0270017851248102	0.103682645315074	0.246211955398686	0.168915082264557	-0.190421588142372	-0.0730072745017611	-0.0956202446919442	-0.293579278585776	-0.0244537841641905	-0.100571075615463	-0.0122493099015873	-0.0836020162060319	-0.0311891470017442	0.0684602594553396	0.0975418444217913	-0.00539763984900939	-0.0145380622633738	-0.0583437788350963	-0.0297739217065183	-0.0802566611362214	-0.173164716757955	-0.0474919856309156	0.0645684299171122	0.0240024596511905	-0.00482098078769799	-0.152100930531851	-0.0501859767315351	-0.0563619911602941	-0.137975500700284	0.0441810179838205	-0.0761979513304179	0.14224694697838	-0.130480877726993	0.0908418216421906	-0.0331312901996887	-0.205441037233424	0.0305372401826596	-0.0260621733479928	-0.056693066931746	0.133588001199906	-0.0819432995302796	-0.0931562911106081	-0.0310557059306613	-0.156392476898099	-0.02159842466504	-0.0757877729218877	-0.0870095069783141	-0.0333883740716348	-0.0217202200647745	0.120498711256572	-0.0891538028989056
MAPK9(5601)	0.247717069688837	0.129110098527769	0.464180921098296	0.318557518001621	0.155179702559337	0.302568822292068	0.287674360521928	0.288620017957245	0.177918557797373	0.402624512348377	0.27579804139015	0.300536184844489	0.298344793029283	0.205211301955519	0.225208307398076	0.163117311622436	0.198590001458837	0.506940824035034	0.37321623057085	0.183994974450668	0.177947762706123	0.280091254322357	0.25286645806885	0.221181716174049	0.299912557929687	0.148225561399538	0.13145408233894	0.108990085214455	0.204847877801244	0.213600264189466	0.278086964675575	0.432235562501911	0.270137665822112	0.417506975860609	0.240008170892431	0.330135090128287	0.214302815973046	0.184270417666458	0.321153882068993	0.198333883963734	0.397377670082941	0.19675520178407	0.285591945378233	0.238817353652048	0.227187550233676	0.225140805355675	0.369942379674063	0.272506269918299	0.232818426082721	0.26661685723369	0.336759545749776	0.27450692399367	0.158131789529679	0.241586241328141	0.21846276247375	0.225249569708008	0.216536167370139	0.140261199734452	0.222348002294424	0.188059440515397	0.237138707133932	0.173995569727212	0.317808083177466	0.373025161311877	0.194742324902229	0.321026893571664	0.200489147133172	0.298575085695834	0.267279428463618	0.270413356467193	0.227844763298654	0.166592976595955	0.136279484461672	0.256186313235581	0.147640862437787	0.339491434224776	0.256779390375565	0.326516203771984	0.289256379515663	0.367966137268368	0.244266171216641	0.480050798915835	0.213390250448712	0.203357116513254	0.486721898410106	0.353723697496052	0.408635390662056	0.326196828938289	0.345251910862523	0.186851964528843	0.423871484276067	0.055541073262984	0.240214483676349	0.245577586050903	0.317297697201707	0.0713300392821685	0.0960332699528799	0.337620043691955	0.207559022444229	0.142242602466494	0.21108071734631	0.316635208540159	0.112013918115449	0.210905714468906	0.35375650936787	0.378240972746082	0.371705896351408	0.327280045046325	0.217910995206659	0.219777257073366	0.220378726913882	0.299002867177911	0.236473728635796	0.31543316749224	0.28175476340354	0.28819941050919	0.31057085995354	0.309295260276488	0.404086905447614	0.316341855653835	0.32969577414655	0.198639751930278	0.265556164777792	0.289288255425208	0.232830534721855	0.434666296887683	0.257379928306222	0.278760146817373	0.309990300759009	0.231648963489526	0.231994540639762	0.198792362902555	0.155701588911839	0.15805121790313	0.0661210846520015	0.208528658243804	0.329054384895044	0.2803164501978	0.217805592092727	0.192770565930838	0.316603076746308	0.191673264707479	0.245646387391324	0.227896116898555	0.235691962915842	0.246458119687278	0.21122230031681	0.202278028744821	0.231764492508005	0.246892160226365	0.234105914207129	0.2301311184281	0.234153559979801	0.291690001258369	0.214273714387286	0.232031626714435	0.238702443405603	0.219953377578765	0.0438804928948749	0.083479666377743	0.251489839573364	0.39641647694115	0.160360021102589	0.291643701626146	0.130437436802166	0.301418887410885	0.30714222674837	0.247403114528344	0.219706306764662	0.221431073773286	0.180119733766321	0.203339558403747	0.288437082620667	0.275154028074183	0.254715137037557	0.233987044320447	0.265714299098809	0.318868393747414	0.140835014206307	0.243646898766551	0.112008345588922	0.212575934625445	0.168773181117842	0.146317256195083	0.371497209086346	0.309438850753277	0.240438766777304	0.311261484861666	0.216742984552276	0.225423265913835	0.243728243439753	0.227200555517225	0.246974513753382	0.357565888998393	0.370231869986386	0.229427148265705	0.137342359517391	0.243060071563398	0.210082564783775	0.262683518740003	0.254738381788601	0.213778269258142	0.208773242281433	0.236829082241713	0.176223437641149	0.351476613373255	0.202532610199534	0.290763617761585	0.327163875947544	0.0571479206687586	0.24978434815613	0.254815496820444	0.270929340421585	0.226354654699781	0.168122949286548	0.34663559116202	0.263668306899813	0.214913156377475	0.133663836595695	0.255570915753132	0.189494162867053	0.330313087343872	0.29815815194451	0.00807663139251083	0.259618122706987	0.294409320741443	0.295193070136996	0.286145169360953	0.420796812939056	0.28885763656037	0.252220794937572	0.202685560654542	0.303793016420111	0.191254938828534	0.244052118189576	0.182520013439396	0.286487372512664	0.192581182860639	0.271107036478369	0.332458886753035	0.288185112969593	0.179345454335878	0.074805815448296	0.274171343499065	0.268224509824044	0.131604087685482	0.213153884495479	0.294286772141479	0.234394974886608	0.191837145991857	0.225978584909732	0.0918191800536556	0.216819359223576	0.144108132002019	0.239982012412372	0.19893897499407	0.254444770408114	0.237564827446856	0.179794539945364	0.143816340659378	0.17064431047834	0.271023303329858	0.136562023367908	0.288851070466231	0.373115457602797	0.185381798329028	0.229438616375869	0.257950119891788	0.293150753207667	0.407894115263127	0.19604791722262	0.0996454760342081	0.239829806711694	0.303500074668238	0.252752631527521	0.220920935600148	0.285963884322303	0.313172533372499	0.256842500957293	0.28845158308133	0.0927653144672603	0.221118821109991	0.216051960109381	0.221961696191818	0.241365067850539	0.271111783148922	0.265248985862356	0.32221836882522	0.0997715512327279	0.154412506307086	0.240671561780801	0.167293123435157	0.25840224688255	0.254029477710262	0.21562207996951	0.184902115533066	0.162258678556591	0.185122671496039	0.161914897048402	0.0282189283816815	0.251277459365049	0.424464122422171	0.203693106622252	0.313152356047579	0.18044292391202	0.215856351512651	0.298498499433523	0.511329948715505	0.205907713268913	0.268451321748616	0.314553680194813	0.202901696828475	0.457199404170314	0.289613668254713	0.186409162327836	0.209417185667484	0.368772914887379	0.20878387191357	0.246649244293256	0.225222862244427	0.240924632595586	0.0159303898011952	0.171262481792555	0.184226641521567	0.260552682556008	0.19766627052192	0.216868496677479	0.0994122177564754	0.234146837692589	0.294560766724778	0.298196833787763	0.274302588928501	0.233817373138891	0.286440273417201	0.0926934075026449	0.376460426057683	0.329740930622596	0.0807482306682075	0.229224430170116	0.226233795179808	0.322937843063615	0.18382261483089	0.183743381576301	0.333021829105237	0.237961909075117	0.228418324173574	0.384145427079932	0.210034330198064	0.346215788664677	0.211585524039606	0.230289550439313	0.285437586251586	0.317936591944365	0.409241635593346	0.234745617879948	0.338860235416178	0.32654954190376	0.291049607486907	0.32652149559294	0.143132565514845	0.353898534630479	0.098890804285671	0.28172539708735	0.177416583860308	0.26847065056165	0.294482956642216	0.194801038359181	0.278421190031484	0.226938170370721	0.237512022560211	0.185259827969882	0.25142633193468	0.261805866192079	0.284409359249593	0.242027787267724	0.278383877581564	0.200362450772977	0.251382470704522	0.265419015953075	0.183739743603916	0.0293000286805163	0.384302566538861	0.23982931817417	0.152540180287305	0.251604036781747	0.226550645003345	0.23138015961639	0.197738707741474	0.137064984290923	0.285395185000539	0.261505232790802	0.149879851554845	0.0707183155932681	0.222291667328409	0.393021677169019	0.226256122286042	0.20063391678432	0.371540436232819	0.226806564096986	0.208486490432262	0.269343309238322	0.397258947074391	0.1771991153759	0.207399870076246	0.288033876653036	0.374097015816993	0.235687130545921	0.350550489725381	0.213019126337506	0.136041136232602	0.203555824392379	0.178381147055063	0.180752239154297	0.248328155008696	0.327308591099747	0.212843277999545	0.223506803805427	0.226596268295496	0.178222366382522	0.306469734592983	0.250429857230833	0.362539580280367	0.0978735071500741
MAPKAP1(79109)	-0.0891864371606174	-0.130229796740634	-0.327243020023748	-0.265086183344471	-0.088530518444611	-0.58057345464075	-0.169724694781406	-0.737097455792914	-0.173912302975961	-0.377241338350458	-0.318313317733392	-0.35509859412319	-0.243440136304062	-0.438081008630439	-0.187474408944304	-0.268257739797304	-0.290109465883579	-0.439989075798249	-0.254176220240228	-0.464502223223287	-0.307618162725843	-0.180521015898632	-0.232414479333261	-0.348219290140144	-0.0859537425238933	-0.349075754548147	-0.30608587482132	-0.34960111662106	-0.201474604823354	-0.472725431339986	-0.479451468603667	-0.243480482317311	-0.624868026255228	-0.411789418743745	-0.506837888238581	-0.534348925718837	-0.350854421961758	-0.216476866824501	-0.610471760684293	-0.367346600707626	-0.235543843159312	-0.157300907209877	-0.46028613940652	-0.20026105750876	-0.160885967372786	-0.18597946085135	-0.438358016486957	-0.320751647818293	-0.302979051000335	-0.466941617436282	-0.559727930064861	-0.314528820392148	-0.503704276363866	-0.197811707341217	-0.524028891765763	-0.17850771376345	-0.193458939007203	-0.438038131590496	-0.426943155504051	-0.159830742110775	-0.444560462324708	-0.180723099806321	-0.278174232787975	-0.0786969887516425	-0.344848751858811	-0.455050870887705	-0.232164060964072	-0.550782896373969	-0.269022288833829	-0.202812253839662	-0.41850629045012	-0.42912109481562	-0.377308998497863	-0.455376171246323	-0.258915495292939	-0.249099023803658	-0.283118489057619	-0.288920581747056	-0.289715349610462	-0.379816577923916	-0.207740243866502	-0.01451511072343	-0.186055224902077	-0.618008135780232	-0.125728468862943	-0.490424708036461	-0.151476035651792	-0.0926718419121404	-0.248485458864869	-0.388659859541468	-0.433130136558731	-0.359862640987127	-0.214043427079145	-0.212359446314714	-0.321894957863785	-0.363301951230492	-0.469965302710473	-0.147173830205761	-0.35112581334534	-0.460891343880587	-0.239350057132397	-0.589558293140583	-0.0136533875378274	-0.478098656246486	-0.293591845248217	-0.387825413196637	-0.301422394005133	-0.514983145572967	-0.263662476662104	-0.261255409763275	-0.371767197784998	-0.189539183359377	-0.56824258242259	-0.302149836030353	-0.48136291749831	-0.158939997846789	-0.453573348354843	-0.159460216396171	-0.515647320892871	-0.224451933848233	-0.564104004265562	-0.312098735239812	-0.610572282237192	-0.476402873555574	-0.0714279999498325	-0.435006796396768	-0.404770444722628	-0.172756334924973	-0.284187592180308	-0.333675412720462	-0.368781976294364	-0.326425925947322	-0.463809121928963	-0.481814664264281	-0.485318306997673	-0.315544966835012	-0.529371627881069	-0.320983674557855	-0.399406061693162	-0.435753987374547	-0.213770805819909	-0.223753904162336	-0.180354063391644	-0.161369234419289	-0.509183902689588	-0.486354403555798	-0.375447967394228	-0.469181266493906	-0.235050060537294	-0.517146761192775	-0.186622180282858	-0.631406969546088	-0.184332985936091	-0.278883743338796	-0.182342889464083	-0.294299455290498	-0.390716289040145	-0.125607410732244	-0.145293023415616	-0.555207382206782	-0.373766738089013	-0.317706578172472	-0.20273086838983	0.0164464005317321	-0.192536164197125	-0.178670567537353	-0.417691703049968	-0.276926021069397	-0.402170337186631	-0.0846768109051601	-0.326408066794252	-0.188033430526927	-0.272687758308501	-0.579948014155826	-0.276794165600686	-0.2921804876522	-0.409729775925681	-0.33385093376936	-0.106965735462318	-0.211635256660408	-0.254476892650746	-0.226584367901478	-0.306415787794852	-0.275258277658167	-0.309714488150842	-0.134932268805	-0.226183508146733	-0.245695021551255	-0.153722734617072	-0.169384652720656	-0.242008932952406	-0.477312908755262	-0.539657819902069	-0.180435159558832	-0.516366776341723	-0.281178431159891	-0.505373803656826	-0.441898186777339	-0.213982167560589	-0.245952638757358	-0.30665112611868	-0.230329815520998	-0.226833868790339	-0.593069641961466	-0.407897073823245	-0.534293025428192	-0.343235672858257	-0.377914501540341	-0.246727012657348	-0.741983741384648	-0.221929742534551	-0.215474506027225	-0.362712857195315	-0.00346960048926248	-0.222174650932055	-0.588254748246288	-0.289170391331424	-0.470388855129586	-0.229034088205906	-0.324399734104682	-0.265865333137834	-0.16613117252649	-0.604621019212034	-0.435278578934385	-0.547255434119367	-0.176512281638895	-0.47026844575369	-0.687780590141719	-0.19919236229576	-0.59744167943703	-0.213566468052594	-0.303495008170965	-0.190372671754512	-0.312647509960957	-0.327660425538796	-0.346717166904301	-0.0782510464672231	-0.385128222129101	-0.133361929751256	-0.384261169386389	-0.469584001915162	-0.273417649906349	-0.343916541430802	-0.136928116405977	-0.237732460938752	-0.0457667106486793	-0.317844678956573	-0.134377802751601	-0.314830751406132	-0.0539978764346577	-0.683005068689875	-0.495066127237825	-0.371429038257203	-0.29476891643729	-0.513982672055628	-0.11012758850333	-0.106280586772567	-0.391715290923431	-0.210010541861356	-0.431384699822407	-0.400343662424566	-0.159894633632707	-0.296571209080046	-0.351995556726602	-0.582409453036631	-0.228263895285755	-0.140106513248557	-0.224068148641714	-0.202247511505245	-0.158764785199903	-0.359357126029165	-0.0916473408313465	-0.239298202734116	-0.360272413497286	-0.25643066347496	-0.164096898579178	-0.39105979405941	-0.179572712481823	-0.574485578676466	-0.0225718650664512	-0.603791823333796	-0.283731792128332	-0.407692708110203	-0.162273905987117	-0.443868209426524	-0.286915589531182	-0.196638715041627	-0.0760862642010047	-0.257488263677245	-0.553524459359394	-0.229301599407284	-0.364404137330546	-0.51058615046902	-0.345744545042073	-0.217378924801529	-0.283735299599035	-0.482630689687727	-0.399436122583715	-0.511592724680179	-0.565918329263404	-0.148684198878457	-0.279045537120499	-0.140091401786355	-0.234152782071408	-0.0833620871683253	-0.49194647345567	-0.214964870687595	-0.261762538406345	-0.362449192274748	-0.332645797729778	-0.42017821241683	-0.468326849582883	-0.119243891888897	-0.298047808814516	-0.231833433803485	-0.113393574837303	-0.283184235350757	-0.175921509880529	-0.314068306673699	-0.270597203990743	-0.430276185184606	-0.109789513808664	-0.310541851929585	-0.237101814378238	-0.340686215572362	-0.103483619755628	-0.249462957852148	-0.327253782768912	-0.202768949593875	-0.0917356657314038	-0.0560822819702385	-0.401884089992565	-0.20675135231652	-0.294527159129196	-0.161256492928515	-0.265388399795932	-0.194894393387646	-0.404933681195499	-0.415056214093646	-0.395434557690461	-0.428587786566024	-0.103921149210884	-0.173460135390002	-0.215790738247994	-0.171491792841718	-0.160826055470072	-0.341734125515637	-0.223579942410111	-0.611125032443389	-0.105164604286437	-0.180778583476532	-0.267041276824693	-0.348013065015775	-0.380361185330693	-0.164640240101349	-0.485691102626754	-0.267125400745576	-0.33029032153569	-0.308183301839303	-0.364156170617258	-0.158789144432538	-0.397771976292978	-0.211046858594874	-0.324362152587048	-0.139406447995113	-0.350041635993918	-0.350535741660148	-0.23948462297516	-0.793700685874017	-0.244497236896927	-0.326417522069542	-0.222159019099665	-0.315105520141762	-0.174199631029867	-0.104934426491349	-0.162183370141691	-0.405004786364637	-0.420629992168469	-0.547607357170523	-0.225986721680663	-0.274680515486474	-0.449954528429695	-0.264752412181509	-0.429590409980746	-0.14379393494909	-0.126838453787597	-0.322037946677735	-0.592178479390746	-0.478821064775313	-0.130573408448961	-0.0830708067754606	-0.495979904785012	-0.31006173244724	-0.213461430448321	-0.30506752378665	-0.199334644803459	-0.339036510699349	-0.411196949953009	-0.253101855108178	-0.278519885759629	-0.221767514852409	-0.0496783507156155	-0.312773591670968	-0.104154123892007	-0.234611923629653	-0.305728337922449	-0.341328693725185	-0.550167004343312	-0.685999957980211	-0.490758811534602	-0.289416786773319	-0.14686511261781	-0.371008546246799	-0.249375774033819	-0.456730585614731	-0.316056976158393	-0.197511757986476	-0.559959582445869	-0.16503186708473	-0.493708110090936	-0.106547557206951	-0.354021095398233	-0.380799229674467
MAPKAPK2(9261)	0.0605089406847515	0.0212354226771561	-0.299267125372415	-0.0982433610271678	0.0619603411259991	-0.115136462611086	0.0287408948526058	-0.000503663642182767	0.228818100775054	-0.260132297295179	-0.137578623033153	0.137433637196959	-0.145012821543499	-0.0628044271075352	0.0204966862599842	0.0592409584763096	-0.122201172243023	0.0512605956699825	0.122653486659176	-0.0885918474139212	-0.065096320386499	0.127577366360152	0.0872663839515605	0.204231410451106	0.0163873812297676	-0.0480378041368227	-0.1779906842612	-0.29349564751636	0.198543448422009	0.0330311479308963	-0.0354236139179366	-0.121947845928549	-0.129068375098762	0.0399275147094081	-0.193815406925656	-0.011065606134447	0.035820481299229	-0.115382464674051	-0.154973045679021	0.0638442343259152	-0.0737405919693735	0.0124378114513831	-0.100965761736375	-0.00575173913454543	-0.105244037535801	0.00454177337579209	0.154949391076521	0.0909697504039284	-0.0505373230031065	-0.139150262331647	-0.146707923170038	0.051549400296158	-0.175359463027868	0.0842953178902558	0.132583338141488	-0.0800625727258982	-0.167151193972159	0.0521243228387691	-0.138335662420228	0.00298914237176429	0.0159325429530631	0.0546160390131791	-0.0727140796309058	-0.019375087649029	0.0281634062541148	-0.0110767806704299	-0.0979431817029273	-0.143633324012253	-0.00762386649381145	0.122015436307231	-0.0765202262822639	0.0144764374806126	0.0523645759839299	-0.210061840973018	0.0427497478746181	-0.0398071503924839	-0.0387898110475934	-0.0319145268754766	-0.0708086906729578	0.0552450855790133	0.0765376617493031	0.148021035989925	-0.0881998661916987	0.103894170926463	-0.218812412800742	-0.00916057687409194	-0.122877564576875	-0.00397156458218278	-0.141309168441376	0.0166952866408615	-0.149200229063847	0.354787975278601	-0.0252412740218441	0.0734597228872417	-0.0125967908867568	0.0763731101205197	-0.279553753892331	0.152955861595361	-0.0569845016543178	-0.0232058721246639	-0.213704511014939	-0.0874062442293649	-0.029978870588776	0.0559249304694739	-0.0114444681951932	0.077734242188966	-0.00253136254529538	0.0310813492603117	-0.00745443673740815	-0.0607899166961902	0.0771668586072125	0.041948202518993	0.0180908002900807	-0.0666607775799765	-0.189877496270824	-0.0830114599280453	-0.0200320298793219	0.109610266136647	-0.0996387351317387	0.0885960631142356	-0.139268808586074	-0.0403964667025035	-0.24238462588823	-0.195999214689835	0.138932917828452	-0.0542676369613846	-0.0789825446679306	-0.221534912998715	0.0532385708771964	0.195073635928623	-0.0585946275613391	0.104381626695636	0.00144703987253476	0.0885114266363006	-0.0186472299287491	-0.0180571768083697	-0.0266336209262556	0.103861888318304	-0.181773504060927	-0.0180803066583991	-0.0449516400111915	-0.0257043456811706	-0.137427189334815	0.106513647049853	-0.0702975665117862	-0.0680774121665007	-0.179691190118594	-0.153413225312978	-0.0718016416363387	-0.0776769247210629	-0.277065022472109	-0.131134953015621	-0.00551281210529531	0.177223474562642	-0.0682856036095695	-0.115577126120453	0.0362027200674089	-0.0612241855777688	-0.181016521130154	-0.0323314684859041	-0.13982721765376	-0.188978574915431	-0.0433910795918307	-0.0577472787395256	0.108916167749804	-0.0966736948130529	-0.0080331276685992	0.176766150952889	0.145408006816869	0.0337458292049253	0.0982617870638969	0.040176963199418	-0.11022960473694	-0.0612210031339002	0.119232485954316	-0.105877285888208	-0.0392157167317271	-0.0365172418974642	0.00897461734776381	-0.0131772929941149	0.10832530243042	-0.0676114936764713	0.0895306077994798	-0.0696515014878037	0.0463446638544658	-0.0434358090996732	0.0772843790311029	-0.0662943879569642	-0.0102541299680039	0.0904766070793088	-0.2643138437456	-0.0225403597942246	0.136421666405997	0.0163011264952984	-0.0434801931384442	0.0793024518239704	-0.0257720478369682	0.00373264656648617	-0.0844587809530539	0.00188031884869122	0.0115005745007405	-0.0432758416743819	0.0477105813587606	0.155883369546843	0.126960610681852	-0.107909065832462	0.0426933349856703	-0.00194297035940363	0.134059941529759	-0.0590432762812186	0.120534260082001	-0.0256296140592334	-0.135981390280088	0.0216627149787968	-0.0129081672555188	-0.162004393763655	-0.0011300286293348	-0.080551242336926	-0.118786153591351	-0.0603937588767046	0.0155413465978797	0.0527003813124115	-0.313221945237747	0.121775760528216	-0.0907231060537048	0.0177841654269501	-0.0191099864702147	0.0514563470502841	-0.0124758460279508	-0.053331371732293	-0.104132459760843	-0.0262859380051915	-0.0834058098882558	-0.103723891908031	-0.176224889355945	0.0746303612018239	0.0946688094113721	-0.0851058503184378	0.0375890230460694	0.237634088292506	0.378827180643999	-0.0502352359203278	0.0443682174758059	-0.0966177819260363	-0.0306473567503725	0.0259419691591916	-0.0132347026120886	0.0450558878213396	0.102931508262228	-0.145896122406876	0.0586548378131726	-0.0768621320218381	-0.0724758926510871	0.00223003458123291	-0.322154220097191	0.0582074236530923	0.00438349270147414	0.0835131251478467	-0.0661953291894272	-0.0791573131110061	-0.243739634224257	0.128155895501698	-0.111201239088961	0.0819151051599843	-0.0555988718521855	0.0919683322487515	0.112931087059751	0.0132887913810358	0.034760146550426	-0.0982231254631724	0.00744624621655008	0.238599911883727	0.0262583500234986	-0.15584553375728	-0.0208299023747659	-0.0736386330306719	-0.0293397194852014	0.0483902573537716	-0.024539893113114	-0.162056486782182	-0.116037914698909	-0.115667933949369	-0.0770032174931908	0.0139257698978148	-0.0432849138243998	0.126589848625629	-0.063899398449341	0.0354381178374755	-0.0389889897991811	-0.0316104382835026	-0.0184653278044864	-0.23887262643777	0.192106649848695	0.0211742204864136	-0.0561132539362095	0.298552061352929	-0.209972296560754	-0.0317686128657116	-0.107302367822793	0.00261032628212383	0.0389232421707571	-0.284382622813328	0.18239861981695	0.00725040757566866	0.0429446565349078	-0.150813783642142	0.058319614363199	-0.109317407108786	-0.0651990372165303	-0.187734529296053	-0.0491689950121936	-0.0166977378162042	-0.0979885235841115	0.171474869170864	-0.0320081946361138	0.225098677026208	0.0604642015477754	-0.205049245081965	0.0146821790908651	0.098910875496563	-0.0389225320160166	0.0117433090294136	-0.0708770444083691	-0.0469250481609226	0.10309985645163	0.0791589188174027	-0.0167506299535667	-0.00502899475377981	0.0681567197725687	0.0524235150984367	0.116134054718301	-0.0310895655607972	0.0567894924483217	-0.0634705347384107	0.300316913681233	0.0321671644868436	0.0965089783062165	0.0142670588005296	-0.151125530375164	0.0724734965646213	-0.112207785765808	0.0964623387549332	-0.113964356923504	-0.0112847084403102	-0.080929730783137	0.0138524463841981	-0.0989777190635203	-0.0557706683599527	-0.0811568889482684	-0.0222226565000703	-0.144940508617494	0.0564583749351106	-0.19456516609958	0.156558539193398	-0.0112393677645619	0.133134184775936	0.0623004454264607	-0.0200046172117353	0.0111258655895685	-0.0255593548693624	-0.0262896135936026	-0.10049848213753	0.161417835762721	0.0353677589555442	0.040805924656961	-0.00575960241566922	-0.00489662758026534	-0.0153035299967218	-0.000763462637627924	-0.0680026765571294	-0.211625112558386	0.0213455853609641	-0.071143985118778	0.0569926539076807	0.239060705003473	-0.0370729811908114	0.183010962264812	0.023174843483559	-0.0765208943368566	0.0170219185125533	-0.0710472327270748	0.0717876484970164	0.035217326356156	-0.167314482548524	0.0269913576663893	0.078116529533146	-0.111157786308115	0.00590218183614995	-0.354181740289581	-0.15383707765853	-0.0842544354063241	-0.0844602250736832	-0.192558911023258	0.151738668410493	0.0339331892573099	0.115313925482565	0.0583410908726789	0.214122128469543	-0.0138220647808828	-0.143056188456153	-0.188352820950711	-0.100044240518426	0.114662058326236	-0.115400521821873	-0.0374704247060142	0.0296066452529634	0.0682463101751205	0.0626032835680759	-0.15433080501961	0.0021188860663478	0.0543228502157678	-0.0861408406353322	-0.484008703617678	0.0780314815402581	-0.16138295037627	-0.0558569870140703	-0.00893996591269902	-0.088966588093767	-0.00119471871811278	-0.111945664191842	-0.33766102213546	-8.67187191128313e-05	-0.0346941534362362
MAPKAPK3(7867)	0.263726365902037	0.162003052433284	0.209674748626625	0.0191988128981617	0.0221891557123491	0.24073184493218	0.0177711296689164	0.204772477576613	0.20492190810103	0.0852597744779972	0.035062436652619	0.185518830002246	0.110494826075579	0.10679608341819	0.063571725581989	0.247147832727311	0.218426495058861	0.218131546358133	0.0714480522835094	0.0413507212664331	0.10017881947271	0.341293556377731	0.0587940133402537	0.106693541670659	0.0251656554723831	0.0103521013682782	0.117565424335164	0.212897794803565	0.0538786879354318	0.184115933740025	0.0591141922775088	0.143010548637678	0.199047562933395	0.02174702045529	0.115419947159598	0.0829990393567744	0.141389784445552	0.156492880635456	0.166041533481956	0.0133208817684629	0.0343779602982343	0.207078116775	0.103283086962209	0.196801820100383	0.0580952197459828	0.128472427108527	0.190428635057241	0.114666808822599	0.101844450540787	0.0694970204528679	0.201986573951694	0.102394829873225	0.148265837481805	0.318402224110833	0.0786635487333889	0.18603429064869	-0.077263024285276	0.172982055075991	-0.00194355734610926	0.0773721942666445	0.0576905789111301	0.175771021617272	0.00143413844672773	0.136373224615433	0.1631164721813	0.137825366927076	0.0726917692844615	0.0908981307249149	0.0968144660737915	0.192720129954528	0.0953485687397498	0.129635906819984	0.203217710181711	0.159839536129609	0.0306979954215225	0.0540583858158972	0.109813795425788	0.133979335700619	0.190545174924224	0.136012583533309	0.117336336262021	0.162209661078656	0.127873758301253	0.00080967568146522	0.0423905048685441	0.072142413126743	0.0649564771009509	0.0768230554410195	0.105880112324765	0.0830110498485906	0.262973621573331	0.11908714648958	0.010862940057198	0.0692335308802566	0.102916204031501	0.0464550159690192	-0.0205859958870271	0.187382425063312	0.158457204894499	0.229369913083136	0.220888825355618	0.129736878019548	0.0806427446247986	0.10732063817218	-0.0574298768227265	0.0756394298920504	0.0910229650082475	0.344566995510882	0.165961735562656	0.110206426541812	0.0227380316599486	0.173792214600343	0.113626295067606	0.157742896467389	0.0989214122913066	0.271499512806303	0.157628901292566	0.00587615662052337	0.26450105794781	0.183696411903473	-0.00555047064023703	0.176000907759846	0.285938955709241	0.0795091717648756	0.192586402548903	-0.0105920113624884	0.15211872638099	0.131874467837774	0.10448742203375	0.204185689465333	0.0510715592617104	-0.0167925503428844	0.118448747440185	0.303449428853675	0.070108819627174	0.11279850454356	0.156645036039956	0.220664094378236	0.222480944319434	0.196136970253501	0.140361753919953	0.0762575322018103	-0.00979440276884633	0.0399011253967157	-0.172348029537939	0.195439743925123	0.276234883005235	0.121633173160722	0.331957387352353	0.0947340495663972	0.0862297104502251	0.0958927486927499	0.183585507515359	0.12241416955813	0.0380573928503252	0.189036592768997	0.144326366790096	0.0925815495655709	0.174310257455757	0.0977805708013681	0.253309310097629	0.0171575428840838	0.265238478336854	0.0314733671739201	0.131227186141788	0.0109676023479638	0.123080448959709	0.127368819932371	0.22998983514182	0.0216022697628678	0.0735560622194377	0.0798106991745199	0.130690661262801	0.145942898181453	0.156874946619061	-0.135529522944391	0.182689685537325	0.162341319870161	0.103251876537541	0.0375458046848933	0.180609166151941	0.142377519571942	0.000570061940660421	0.0714486215019182	-0.0382171345947972	0.0205203885581267	0.0252716371031814	0.00478110382859155	0.139425697015828	0.0555741622250682	0.0469955823118442	0.296748842987472	0.263591034183041	0.185907167528405	0.170303951599536	0.107583265782043	0.0734741472161656	0.070225176420749	0.0967574697631503	-0.117451976371901	0.0387162072192918	0.0658565298368857	0.192248636029581	0.25735268761575	0.0900400302065132	0.0691301199847081	0.120779214991297	0.131218863338711	0.224502717665332	0.0168847696695155	0.0830868271096684	0.030344484367392	0.00469336998100552	0.0154867712225917	0.0800858413388336	-0.0770080155970597	0.0826716991792755	0.10591234785286	0.185130787561421	0.0629803292265078	0.215333484885787	0.084046847768562	0.200143820179171	0.026842799695257	0.142347691723997	0.090293509159549	0.18322069171752	0.119978179833852	0.00690881631847159	0.0465803378393887	0.0503550700249529	0.145124598224579	0.173264569503382	0.0407569840802609	0.247464423823094	0.120047439806506	0.125795497624272	0.0777237278692822	0.0784153366401631	0.189352168245553	0.0937397651493072	0.126678302282719	0.0461148098626582	0.0928579379329569	0.0545234514187316	0.0856221033409708	0.0879503790878822	0.36511626430687	0.130540746709038	0.0264473266675424	0.00411431395009299	0.0618346421267859	0.033725655180948	0.0375609263402852	-0.0280935614594419	0.171107329724788	0.0216927157139798	0.234783108857151	0.12021668562561	0.102759312859404	0.0223168493270468	0.118418112202811	0.117218676292669	0.103853102568856	0.333064522809719	0.204243408754926	0.100148245849026	0.0447569793004247	0.122517197034891	0.0924602338185596	0.108016971184888	0.0539088874573911	0.20482206335889	0.02898639318405	0.0399832155492551	0.050164000362578	-0.0219048711551097	0.179539059581357	0.115620844921421	0.164336683895598	0.250376698759622	0.379366384079205	0.15906295112932	0.0768630955948833	0.182371912204445	0.0983778889100353	0.0438812446169797	-0.0574804642508274	0.21746452101677	0.100650234781898	0.121202026997188	0.027770983226526	0.0365919131816639	-0.00435253196095449	0.127777008494668	0.228583676368941	0.0509949528751205	0.0585214478227172	0.04738591923948	0.0730806882867932	0.200363398287537	0.07780972990305	-0.00234933660468398	0.212512115149879	0.0869308900665026	0.103080620077298	0.0783980467508209	0.120753483583161	0.0513071007329487	0.0871681077627648	0.206175851199583	0.102401699448838	-0.0792050617605533	0.0810452327351752	0.13228363005913	-0.00509455228223136	0.0952180504787435	-0.00636374254981685	-0.0914040371626574	0.0149265011547951	-0.0214298008401188	0.0350411490738836	-0.0337037763850397	0.0794889869857723	0.0688521574672657	0.094260081630003	0.102001965678564	0.0858374022185541	0.147001364306487	0.162463064026748	0.106753197843723	0.0644031979370992	0.0694222097933934	0.0405453468209555	0.208247142667851	0.215619832497702	0.076336491893409	-0.144151530052566	0.107872431915733	0.205906316137918	0.116707977280464	0.0398515933516127	0.120836334799017	-0.0656450071663043	0.00187145065957829	0.15473997618892	0.063345260748059	0.122809558732993	0.138079519080831	0.0978266552982674	0.0177164636122858	0.0389156552366678	0.0689715858642306	-0.00828812031667855	0.188926956724037	0.12196683745591	0.222801373354477	0.0928708037051387	0.116499011861664	0.176777512836643	0.135781347115053	0.0300849783571352	0.0840907212310848	0.0942106550646044	0.170360635107151	0.0594847332282942	0.112830075700135	0.120606972202473	0.053773932623165	0.149906422612486	0.127581372512733	0.0207235615615187	0.23270038553048	0.130755303747627	0.178798732067875	0.169098805013796	0.0769982118607475	0.105678760585833	0.146527293126607	0.0642674021447743	-0.0734520155382075	0.23887346289351	0.109442311019958	0.0181567825972284	0.12791938948125	0.0387092023125066	0.0458032622191348	0.0382811808239205	0.124959987700125	0.0553453738538331	0.190987235283071	0.135864689046391	0.0486715942291833	0.0942977586110599	0.111001815524065	0.00795934872116412	0.166738286744133	0.163638385958306	0.0791604381505048	0.0154836669761896	-0.0400138886076045	-0.0105641340870344	0.0718306203367992	-0.029310436846327	0.0985318544037133	0.36857547410183	0.0709061067636573	0.0708433551415999	0.0771013439626416	0.0953480679611678	0.13891303218669	0.183812572551679	0.105452909942363	0.0850760079279477	0.0514305400031398	0.11013255304311	0.366165374435207	0.220103191825365	0.12288879341909	0.157021246917694	0.176443200947273	0.125624764701187	0.085003395198861
MAPKAPK5(8550)	-0.110044838214562	-0.0114861011620892	-0.118394016385175	-0.163562302037812	-0.159721025732523	-0.307612805930651	-0.405762733955074	-0.343441938966008	-0.177220695375839	-0.141430197945381	-0.292775745064657	-0.0841579846767756	-0.103752554534436	-0.102095745366527	-0.253155617589859	-0.154006688486808	-0.224831997132337	-0.198109368794161	-0.155683948143257	-0.292349885443861	-0.254002571470593	0.0214360257622884	-0.0476251284049444	0.0490013646118873	-0.0549703195703559	-0.0756300375372645	-0.348464131461454	-0.187992973932182	0.0869091267458421	-0.149263081252395	-0.196527353404325	-0.0173368197842682	-0.160633421869356	-0.0413439641642077	-0.125142841904797	-0.253867148991667	-0.378724568323634	-0.349309998359458	-0.22838499247269	-0.230840880295497	-0.151929246129204	-0.149424338313949	-0.274302056886218	-0.0229160395732656	-0.27700081546884	-0.179804577538042	-0.153949065045343	-0.226988211715245	-0.359334279288965	-0.0521972365130765	-0.236877197537363	-0.13112220185437	0.0216357040683861	-0.126693054662281	-0.419106763043374	-0.0647718072972857	-0.253162729965684	0.011706940022833	-0.361057400259403	-0.00805296552958077	-0.223019027860751	-0.207924007034525	-0.118935687213586	0.0391420371514177	-0.177665097860489	-0.225173638300135	-0.124921779012795	-0.325841488599214	-0.157104856719365	-0.246648853662915	-0.190539260703192	-0.259252401756374	-0.168897755929513	-0.250271024102408	-0.315705442547748	-0.214929164283182	-0.0689972433850796	-0.062735224069676	-0.135969226414697	-0.21232839465743	-0.130298529121056	-0.326861904319905	-0.186689485464853	-0.0678466608806044	-0.407106138294701	-0.254337409191518	0.0314892885490471	-0.515910304702652	-0.215062475808834	-0.175105913076475	-0.0982554122394277	-0.149337898905496	-0.00480063231586155	-0.264456557687014	-0.128769966260481	-0.199814836049756	-0.173837509413438	-0.115777233315504	-0.247009486733645	-0.111676887429294	-0.278946226950252	-0.0928817001967916	-0.191058088658831	-0.0853864144913978	-0.164296810945827	-0.0595755763040351	-0.148111379964951	-0.236170776899255	-0.0770502872482036	-0.238601438384972	-0.062832697618403	-0.209754084588249	-0.377463047934456	-0.243464010802413	0.0405645664008527	-0.246005414022922	-0.0578356498595833	-0.156243905698696	-0.176818167378587	-0.0408770387002137	-0.218017277267266	-0.220149504125918	-0.124692908873394	-0.280674323624012	-0.133949461013345	-0.209673745522406	-0.0340815284269598	-0.276193723361232	-0.172971200486872	-0.141749269142245	-0.202038951743311	-0.0912295257890667	-0.234820928004325	0.0545096627795612	-0.0925169031684447	-0.270974839385592	-0.134675437721745	-0.110052320513564	-0.0585026372944965	-0.299006115472944	0.0274986449904403	-0.130658249587796	-0.108433039288902	-0.0848427934083369	-0.109797933547968	-0.0457518694533842	-0.0439185794535914	-0.255404227070427	-0.132926497615682	-0.176760735341317	-0.256839552370399	-0.289364607983809	-0.0684280217160473	-0.0780963748645888	-0.062742386056212	-0.161012392161185	-0.0706501084970439	-0.1806006422233	-0.368304369765393	-0.0391695125918386	-0.0726539514125983	-0.0319256392379819	-0.133813267965367	-0.186642700867496	-0.236865315253936	0.116457076865681	-0.317489155575144	-0.0403859174788464	0.198592082943802	-0.174129191944351	-0.411987048648226	-0.130855671103789	-0.113038319535254	-0.074686301943579	0.0527926500539098	-0.0390851524379754	-0.0728138376226249	0.059452234685409	-0.237697699905627	-0.0333394760938943	-0.0247858381881793	-0.316999226487438	-0.551005544830957	-0.122604931274426	-0.102115494466497	-0.19632042112254	-0.0974210883163559	-0.507703059524704	-0.120756996919742	0.0315372095730086	-0.281710563404495	-0.340386428294944	-0.014645275889357	-0.33306324517298	-0.272430097393493	-0.36058814901068	-0.29145960723612	-0.0839069722251596	-0.285807118772718	-0.210095672684762	0.0540773944940677	-0.186057013840283	0.0688458232306717	-0.187965056059179	-0.155704322982305	-0.175663382884439	-0.11338664805041	-0.0114340654658203	-0.0291880448900373	-0.331079563132872	-0.191243715436345	-0.0491374497918169	-0.0437384460177802	0.207975420849427	-0.125797531126839	-0.232968433434466	-0.152744999549786	-0.127240724675791	-0.147032833422158	-0.225463604669951	-0.154451886621013	-0.159084661287758	-0.343460793069458	-0.21553448992968	-0.184932882000369	-0.138793919098942	-0.219522512708854	-0.107439283417447	-0.104195593833328	-0.023032638720257	-0.109261489844222	-0.217658763794163	-0.0430486002784633	-0.0586106647490849	-0.192974953369008	-0.232032014236256	-0.518301178769992	-0.506031955366138	-0.0790988658705871	-0.299878755086838	-0.136864152634099	-0.125929407201794	-0.265888429876726	-0.0624444879287929	-0.379357411371897	-0.299703087447189	-0.235397203048112	-0.0873162234630837	-0.239425103213932	-0.127356454764024	-0.408777017034895	0.0952966803059361	-0.163747742022134	-0.205852664756879	-0.0892565633606048	0.00300209122762764	-0.310008253815942	-0.223975499153656	-0.0806208914748153	-0.18090716331521	-0.162870620036955	-0.201020791720041	-0.0114112660416091	-0.284862061889056	-0.350137583313287	-0.195919889855832	-0.12915515041014	-0.0705804474844081	-0.0720450895430826	-0.113307055653855	-0.0728695554881585	-0.401763765828855	-0.317352425251009	-0.119130961550206	-0.107696669988287	0.116977748868723	-0.205677016117873	-0.0639103283139147	-0.17634236437249	0.0175157604968067	-0.0151569295859421	-0.118514672223067	-0.276410189865624	-0.190119039302	-0.255544592189315	-0.113689266856868	0.158646107857902	-0.0259225825484269	-0.112877136769158	-0.173453783065908	-0.237127340510251	-0.258869128800859	-0.330695668915373	-0.0335668508623118	-0.268561428130492	0.0296947151288189	-0.297089974778401	-0.343605468011734	-0.331714987026318	-0.285018363519425	-0.220846169051554	-0.139651301941319	-0.0123252855009743	-0.191786706868899	-0.0931168185088583	-0.144100304235596	-0.0823169108547174	-0.0629865353735837	-0.143462922786258	-0.0835521763349234	-0.113832091478489	-0.116118406307591	-0.0288777171798783	-0.131420241386338	-0.0511089675975791	-0.0344319482482621	-0.246686879643202	-0.0361395914279048	-0.090989406176713	0.135519362935827	-0.110187013671808	-0.120184776131824	-0.222984541358976	-0.625477432449711	-0.0622059485516	0.0803237702111562	-0.127809905607796	-0.108006503334696	-0.0675737874688205	-0.180519812260381	0.000179114293036964	-0.202881717390394	-0.142923989162668	-0.165752389687049	-0.110443443453969	-0.00968719728627471	0.0740519368225028	-0.300650364769052	-0.199764913278856	-0.0913795697460644	-0.0443007422342211	-0.279696378526375	-0.147326827400401	-0.145708675839708	-0.15812011603646	-0.177423348241147	-0.115198915063702	-0.0223239815540042	-0.232493777346715	-0.162209438394174	-0.0826799912574395	-0.16781654067626	-0.0663468057153195	-0.185845418730161	-0.0312055046479433	-0.173578028014679	-0.155119291358203	-0.142899289265217	-0.132806641331926	-0.180907298383755	-0.00900993551901445	-0.161015166352735	-0.303752783270466	-0.355235926422906	-0.225064742813592	-0.134447096351291	-0.197877364265041	-0.18863295810976	-0.0015253237668033	-0.103092247809589	-0.0576578059753469	-0.0347944995462006	-0.21629047490146	-0.156018357715965	-0.508866124406466	0.0987027605651649	0.0321071030361242	0.0201674562404897	-0.224943968502674	-0.0947791270179259	-0.316796667558678	-0.188918439826212	-0.130896873477049	-0.341229621656471	-0.0728718646362223	-0.0806588317727103	-0.0138701702557132	-0.0601220580721081	-0.127914504929944	-0.0254489504150785	-0.0773288326081786	-0.244226036850782	-0.135653107516822	-0.132875120912191	0.0832069130611397	-0.0913494535612675	-0.138451588960887	-0.315024320336117	-0.0423724173776947	-0.147637394753405	-0.380291530306393	-0.324529547027317	-0.241491290169455	0.00645358173635008	0.0289826171325637	-0.119704509545028	-0.151151666080122	-0.320866007419838	-0.237457205848067	-0.164302460933661	-0.147976574955219	-0.134970272960231	-0.025695407952378	-0.126345799288356	-0.122839961713701	-0.0837039296715874	-0.309521861969328	-0.0757167649258603	-0.0433798065299159	0.00759904298819193	-0.0565857882159793	0.0275151610267524	-0.214962520797232
MAPKBP1(23005)	-0.0430262190245704	0.0209160484818347	0.113353981596541	-0.131588670623046	-0.063219742786746	-0.0663077464857354	-0.100261415647365	-0.0985885466260523	-0.064368392625974	0.12989287090823	0.0884208956695278	-0.211655406921326	0.16492477534018	0.0290405916386661	-0.0221037279721394	-0.202693578815187	-0.000843954136217816	0.271964939200494	0.0878419065185204	-0.065061326836055	-0.028228127518702	-0.078233604274904	-0.0801676183173488	0.016647788751074	-0.104409210931876	0.0412907079144837	-0.0528925728680853	-0.1857454784193	0.216483272184271	-0.0289787763954711	0.192253437805242	-0.130011970435586	-0.00070719069601655	0.00496106448658996	0.00299298975797766	-0.0177775499232673	-0.144779484711228	-0.0512290044894687	0.000784185617481406	0.0573074887107247	0.0496350283282235	-0.0558993672555074	-0.0424287294857792	-0.0750601336674518	0.0348742431410413	-0.142733727379469	-0.0595170386177578	-0.0207570468431092	-0.0320624679994052	0.0476729868904598	-0.0396032796284632	-0.0767051521931558	0.0444027911928561	-0.0115911163574808	0.198417491460161	-0.190821299747086	-0.156615380166833	-0.226162637111599	-0.0997575663155023	-0.126320683928911	-0.0835934644396582	-0.0990101319995422	0.23303508487261	0.195783831537002	0.0548243444841416	-0.0759935457988014	0.00489112815226854	-0.0737200019301165	-0.120084181461033	0.0427783996067343	-0.137007263238804	0.028464973166482	-0.0102086344732065	0.0410357158990926	0.0217093060837575	0.144156179042348	-0.0373821516256881	-0.0491700766885588	-0.0163511504871003	-0.177280571216924	-0.0967846092837102	0.173675301166193	0.0578140852933405	-0.0757049244997561	0.175547954663066	-0.106195317866469	-0.0838339701797249	-0.219101857573943	-0.0816089934493843	0.0310171934380183	-0.0766939720582036	-0.0541895435814982	0.083967271924874	-0.0646615266304795	-0.0778355983830573	-0.0107296653194934	0.0920679058693095	0.101603764003663	0.0322486503025488	0.0706316907589916	-0.0526972706141097	0.0504596511484333	-0.0718622697788401	0.00131537774220249	-0.123865321107957	-0.0550893212459491	-0.0201781726038666	0.024767224365405	-0.12184104906301	0.0599864519856945	-0.0612436527598535	-0.0110862649268982	-0.0811360993812502	-0.0903084467683909	0.0883501621468563	0.0277780173638074	-0.127776538680705	0.103694093166488	0.0519032803493107	0.0146271905890066	0.0194850416014026	0.0910548566804357	-0.0502473717704814	0.00800540315670211	-0.0118287018381021	-0.0838883207057124	0.0372600824373734	-0.12736102326361	-0.0469752011838328	0.0123795336866025	-0.0711396956020086	-0.0440153481821102	-0.055015306832236	-0.115364046132078	-0.0203632127370641	0.0982487415226111	-0.102613198197753	0.043994450088842	-0.0675580281971752	-0.227189553201356	-0.0247813598344535	-0.0331384840699697	-0.0463842628136236	-0.0122019593174177	-0.000682753725999862	0.0350764568839415	-0.115050866421106	-0.120290776741414	0.0857884991099883	-0.0223499092022069	-0.211304057918014	-0.0315089456364386	0.0856794932149161	-0.0499748891491132	-0.0074094698051489	0.00714965530388371	-0.0857677763244409	0.001368653775472	-0.00592441714201573	0.0927363882857634	-0.137998931167363	-0.0280254159752202	0.00253837136736398	-0.19383447602785	0.0619629070736267	-0.0447017714058876	-0.0738130891801456	-0.127419563470345	-0.0673647024074101	0.0193239793623566	0.00447143687229499	-0.0560203766420653	0.041699801179007	0.049034989545987	0.0939115242419165	0.042204690590133	-0.0510917680510115	-0.153705659347266	0.0328959812743335	-0.0239832690384174	-0.0526226276656617	-0.056213582442327	0.115959474584201	-0.0611637347078784	0.0312198341380908	0.0340176229526779	-0.00115452414955703	-0.0644000555055701	0.0379455235223129	-0.0204582641145804	0.0530682403203167	0.0972996667312242	-0.278627092719368	-0.142434982460139	0.00205517951141137	0.187162082763909	0.0608043156103087	0.0267630936269018	-0.0437624595467393	-0.198695714182719	-0.119553098149461	-0.112125018900363	-0.100536502518331	0.047356606891945	0.000807818879360862	0.0830013302023199	0.00941006541004945	0.0613131962625892	-0.188932958844168	0.026187747961923	-0.116655427461897	-0.125513223378574	-0.0617408444458196	-0.025543178116076	0.0522194447960735	-0.0517882165779366	-0.0215399466542185	0.0214348059214422	-0.0359420363154378	-0.103722788907345	-0.0746735166900983	-0.0963016977401664	-0.142607254870815	0.0082048794645954	0.000819783502151547	0.0146663324044099	-0.169329204402223	-0.246046235306532	0.0450504198091493	0.0227895772208783	-0.0516101976724502	0.0672894451206417	-0.0383245908835445	-0.000486956651676335	0.0856813424760703	0.0244281349818962	-0.119246703286389	0.1150904224009	-0.0021640038869041	0.0312211652005606	-0.149792467554183	-0.0446523829157109	-0.01594601963159	0.175233420746605	-0.150051389629924	-0.00985935068578244	0.0171159248559851	0.21536518006333	-0.0335386785529255	-0.1592478118756	0.0026817760929929	-0.0166353104810168	0.00386826320253491	-0.0769014499191087	-0.0515503008910005	0.0627453452526977	0.132079222288783	-0.058090632635755	-0.0204661464794546	-0.184142709377646	-0.0773554003814304	0.133745586273774	0.113489043474006	-0.0990341914483978	-0.148520897296108	-0.549173627525025	-0.182122726934084	-0.0997852902729953	-0.0228419299206576	0.0888114824688171	0.0758570099762284	0.234656353675814	0.00389292597633793	-0.053186420545648	-0.0822031737260319	-0.023227837476849	-0.0168321418924583	-0.0287198023070227	-0.0174731034877936	-0.112629252790706	-0.196395881235853	0.0140145466784655	-0.0228861542211545	-0.0497005730406215	0.0217529173537764	-0.102256714291356	-0.177562803036118	-0.0771146867919701	-0.199781375144734	-0.151609342727949	-0.0931998589358691	-0.0746647015089827	-0.0973719504595598	-0.219297552897054	-0.00974280401131085	0.133324042729776	-0.0286823779506724	-0.149798555576713	-0.0616334992863104	0.0296815443749463	0.00788821434225895	0.0474066162523043	0.0713411525129012	0.0704970150635158	-0.0417653573797592	0.042860431368133	-0.0724664561842937	-0.000795019277330555	-0.0977964425968108	-0.0876388876096463	-0.0171345351856395	-0.0633958349163404	-0.290320586761655	-0.0249805159127026	-0.0760245229836394	-0.0586340782176143	0.0284839249076597	-0.199964471463295	-0.219852494367799	0.0324866154302877	-0.0218839641950729	-0.10887222886063	-0.00847631103164394	-0.107798480160137	-0.104934664160631	-0.21282364768996	0.0393327262877394	-0.0492753958401487	0.0642410839644854	-0.048877206470301	-0.0810596826288908	-0.0378711622457017	0.0389879721261564	-0.0201612946693035	-0.0580369323883575	-0.0876749258581155	0.0316371710264392	-0.00986834218995097	-0.00793860531074648	0.0232321177271496	0.0375332641296792	0.0376999649460584	0.0291742195448804	0.0145072399915196	0.0214555375144224	-0.100885428001539	0.0137386386053415	-0.0744267569324533	-0.0557237105578547	-0.0578103640817933	0.00144459334484859	0.0901798412028602	0.0612820227724807	-0.00299597761398104	-0.0280629639401489	0.0979724542768988	-0.0122729542928391	-0.138400627285451	0.0601842640549031	0.0628666040973953	-0.00543314729850553	0.0287046192848749	0.00375343849360664	0.0214164293747719	0.096234106881359	-0.0974290901333904	-0.0704380808602281	-0.0019129601821562	0.0183561641107059	-0.149231115528707	0.015632683457135	-0.1152546253948	0.026511877491063	0.00783375169466732	-0.0329570937359207	0.116306982656478	0.0303428397044765	-0.0812413189063708	-0.0063917531114341	-0.0985631113466943	-0.0489073571230314	-0.0822104211986449	-0.0266621956065892	-0.136634454359786	-0.00805313337420098	0.0141783537288815	0.040642275707979	0.0480254866305585	-0.0406128570874617	0.056535071839244	-0.0403417046325403	-0.0595536644823235	0.110173215243192	0.0317765803265053	-0.0201305497967847	0.0584833267609979	0.0548436225671399	0.288723039627333	0.0510251043016862	0.0196609404352321	-0.0785830840337676	0.0673865930516726	-0.0488443118767618	-0.0755784370168571	-0.0923861996125518	0.0405677984576565	-0.0626545147623918	-0.270143437921476	0.0466169521914563	0.0322645894642718	-0.0897316990889778	-0.141523177432081	-0.0891007228761972	-0.0290604481480049	-0.0450303936196273	-0.043239549889228	0.25054899953823	0.0863043314598516	0.0622305038279198	-0.0963118191778069	-0.0106666891423375	-0.182534631854972	-0.142430461937001
MAPRE1(22919)	-0.437000384427742	-0.292577061722671	-0.308022124059865	-0.401192065012913	-0.237102031509508	-0.239063032467821	-0.165305965256059	-0.293597605306872	-0.387639319357276	-0.324073884095361	-0.227799168135057	-0.472780927251561	-0.44793639287029	-0.410827303231501	-0.290693196568314	-0.247350464435119	-0.252054742162633	-0.417129097131852	-0.374547563326463	-0.379008694619048	-0.299703101332257	-0.202727536186148	-0.273332051022877	-0.384664949981995	-0.669804150910409	-0.249800060361372	-0.265642460571012	-0.297921744011315	-0.497032402420854	-0.412841906561237	-0.297293658335625	-0.518909389659522	-0.508975460032642	-0.406003241313369	-0.566684466310569	-0.0802469170628655	-0.377119074190952	-0.291481658859311	-0.253097540241665	-0.389038358231785	-0.319435641722524	-0.15639796972308	-0.251510225474472	-0.63180217558587	-0.550767845061841	-0.122658283083858	-0.0673548111627215	-0.340997890410948	-0.529575873953733	-0.185900446041622	-0.403521792958293	-0.59924408989886	-0.32704315258365	-0.334775733239222	-0.429456064264486	-0.161956644149529	-0.128386919321612	-0.289739553328699	-0.208744882723392	-0.156993379439785	-0.365223896726375	-0.24897983768118	-0.318943948957269	-0.411512273628404	-0.652150603087775	-0.361021356854485	-0.123132749615787	-0.175348784078548	-0.40480481155796	-0.56299583968349	-0.319893248118494	-0.29853201317921	-0.345683687264264	-0.155911584994252	-0.248017813677922	-0.17148735514933	-0.305449580987373	-0.578156863975207	-0.260281154648784	-0.33232900981975	-0.172770414213349	-0.171459015493802	-0.280379912409963	-0.469301839217135	-0.466332453280645	-0.504395833930639	-0.201101633445812	-0.181536969279921	-0.0290303322689678	-0.363221164626455	-0.16501704120036	-0.200462696453413	-0.492149203422497	-0.225682270278669	-0.264527578094584	-0.472790100660167	-0.322075934344219	-0.369864846671897	-0.538324352715624	-0.163018497144188	-0.309908092125488	-0.0250259207299665	-0.247726215894404	-0.506131091786079	-0.460219743875127	-0.433517423785281	-0.294420507692902	-0.360159372200782	-0.231092779278642	-0.293483107731348	-0.110757963470385	-0.191314727227275	-0.303243422294635	-0.108066836747737	-0.25618396866866	-0.260740828901729	-0.155135817557658	-0.0828300603181898	-0.34551549205185	-0.358086042758109	-0.297944691574377	-0.357674068677689	-0.265569108200257	-0.450414332336803	-0.236459179003398	-0.151995277069511	-0.475799915609715	-0.468927530857489	-0.236096625511713	-0.219065339644681	-0.48922653324458	-0.264476042191829	-0.220314382049339	-0.273161944581802	-0.293121462192656	-0.243615420496181	-0.22581312290108	-0.432179566279561	-0.227815565230377	-0.216362571966539	-0.425491812878784	-0.136773293696545	-0.187612710378575	-0.207289159022649	-0.288585713914651	-0.15538224788197	-0.268182351655818	-0.443917555906067	-0.34482765299921	-0.580189387850781	-0.43457377378962	-0.370887113891073	-0.326395633978132	-0.195900221866907	-0.228773507362245	-0.14130572537741	-0.171600463357333	-0.229824323220905	-0.265761640409267	-0.287071581548033	-0.346756292073645	-0.456191029223029	-0.344734916411979	-0.481136601197494	-0.417117869344128	-0.383098187351292	-0.233760905887327	-0.239097605598073	-0.442119947893513	-0.225967247870224	-0.378645745080006	-0.45304265305438	-0.378744289503639	-0.396042901444733	-0.231288308428515	-0.0709419575516679	-0.060783933534289	-0.556787178524409	0.0316849703423562	-0.424309085050131	-0.189880829287053	-0.025126382219038	-0.402640295861949	-0.566043447887099	-0.115357559070027	-0.455262784721375	-0.383240491382719	-0.298916459488212	-0.307522191072669	-0.251122401214448	-0.152811239398435	-0.590697418747943	-0.345321189690318	-0.367462909981921	-0.3724162379848	-0.0745780111786563	-0.236938847220631	-0.782375815849507	-0.457342406218133	-0.326615294871038	-0.455992354201645	-0.11091072932665	-0.230809839686752	-0.0368193165710591	-0.351340653955739	-0.184734603132167	-0.30403537570817	-0.146034436902166	-0.488553206104106	-0.559712039880857	-0.416305912306756	-0.570205320983441	-0.392444477873191	-0.476783216677119	-0.301031015475037	-0.109957074230738	-0.0828756216094309	-0.187175629517032	-0.180067766677501	-0.241643933584856	-0.213774728152064	-0.29784241442061	-0.282607653124561	-0.393688860709615	-0.676626449187168	-0.149566620390108	-0.331091935432447	-0.332638321122922	-0.108044291409711	-0.361292384060446	-0.245423362678811	-0.343290590054038	-0.348818803120345	-0.266972150426753	-0.6658900016916	-0.29502154389717	0.0623911569053631	-0.293749176617029	-0.0360249373671402	-0.546912163576821	-0.238993267205366	-0.440273932696863	-0.322989195342641	-0.12886192174785	-0.471359201153102	-0.177457288618998	-0.172531144695555	-0.0889551731502646	-0.112455934666603	-0.309927330880254	-0.247644412470044	-0.219707970864272	-0.348082616449175	-0.267590900698766	-0.359299860500296	-0.508130549650655	-0.11077180253658	-0.582177856025325	-0.336212805961312	-0.366282277276778	-0.119663327976843	-0.370964614686023	-0.119901483097197	-0.471775535633726	-0.484761205528839	-0.63617868470873	-0.506061984546793	-0.183664521206739	-0.259439572054336	-0.453853620526596	-0.335365688887583	-0.312278813223781	-0.567865480145923	-0.347477757515281	-0.00191353468712687	-0.598113181273851	-0.319468898110047	-0.282617821285703	-0.543209040563232	-0.242317490807377	-0.112715145276802	-0.342612114323294	-0.195846427462509	-0.448682383734942	-0.165180141750158	-0.244466492147953	-0.279544622179978	-0.331606133286075	-0.383398604522592	-0.496562642140802	-0.325095766012341	-0.324737458411428	-0.120860829921909	-0.324205957918402	-0.318650602360419	-0.152718345329864	-0.210026372014841	-0.21545331212452	-0.212338683370484	-0.222456411609057	-0.328400276478252	-0.377885152998655	-0.141238781269578	-0.222708880327823	-0.197387817490588	-0.332203246917195	-0.0791534751807322	-0.464886831798686	-0.406741730451876	-0.44944327602886	-0.504813685537309	-0.261556435149424	-0.373215261998269	-0.260820900608022	-0.140056854997743	-0.435422339743142	-0.367483542720314	-0.503861911984188	-0.060128166495612	-0.506435159616363	-0.144428186940833	-0.687510586207193	-0.128201745142596	-0.229980802662879	-0.26924653199549	-0.499573869520219	-0.525047363147459	-0.241516114545881	-0.219080510663965	-0.448714393420991	-0.174641600374051	-0.344504799970239	-0.231995414007013	-0.290730262770713	0.0549498488267889	-0.251753569040463	-0.150245132176713	-0.290645449127077	-0.668573191471589	-0.371317064934739	-0.450230262132763	-0.342200986108334	-0.259043538324413	-0.367464276073972	-0.0687813418708114	-0.503618857579282	-0.24851168591777	-0.335357808538781	-0.157636382919845	-0.296698872012127	-0.0766884250557528	-0.13267414767525	-0.3049289764238	-0.0986337140501265	-0.400486489652576	-0.129190261260963	-0.596902616366286	-0.479788580560082	-0.358976776969301	-0.16723195910268	-0.120199429313339	-0.397623834872436	-0.494515602602868	-0.290403776105487	-0.517664571685185	-0.226956564983111	-0.203398051101534	-0.403653643626512	-0.447486797743676	-0.149309742631647	-0.381196548806652	-0.336219447751957	-0.47414057490979	-0.484234197917693	-0.146046267774131	-0.171608297315774	-0.267977465738682	-0.762538728171728	-0.422122015568389	-0.150984616704451	-0.294346371947986	-0.497506303517365	-0.311938505877104	-0.362160450033731	-0.207465441620188	-0.174713702071268	-0.442858985338212	-0.107538396481521	-0.130969762366298	-0.417842705508331	-0.498024189387528	-0.179242258634281	-0.173765919786234	-0.19638113184427	-0.441705033651263	-0.295135553246781	-0.505994550251558	-0.421673333803192	-0.231885551290154	-0.163781862242356	-0.414103197920154	-0.413896362017406	-0.376328066402983	-0.308132364505082	-0.287466174012748	-0.205532435771764	-0.268537364775181	-0.417988767172667	-0.470028645288239	-0.404494613193438	-0.191142381116225	-0.375648091454078	-0.453981047408868	-0.459357919364951	-0.421968581421049	-0.349640630152444	-0.492849145277359	-0.341396444600017	-0.289183401737363	-0.557424094574364	-0.311367195997697	-0.261860732193062	-0.205786247402683
MAPT(4137)	-0.0353640047073197	-0.362903392269935	-0.0175451067221986	-0.22371706697841	-0.120069815906943	0.0516781840153971	-0.0439900869739841	0.11015149836905	-0.0505270916053022	-0.00481388405047131	-0.021263351537011	0.117023566559004	-0.0478751613078479	-0.189946921243427	-0.119576186395454	-0.14092950207911	-0.115703574473324	-0.120056751423088	-0.0104536115125536	-0.0609914821576152	-0.221487544855094	-0.0336981705187108	-0.0352185777752368	-0.155198004895366	-0.285370374181811	-0.191333368107803	-0.139766194426713	-0.187679404036683	0.0498449273783055	-0.107456411777117	-0.208016210679337	0.103757983099032	-0.0911562949008562	0.0473835080924166	-0.124026341664207	-0.131893950138863	-0.0431205093272382	-0.143177549799486	-0.145869769435152	-0.135191241303047	-0.153885348350221	0.0552009120398099	-0.0233438680738982	0.0854163837179531	-0.209370555989744	-0.040481908555428	-0.285242032283068	-0.0887169979443516	0.0169694581864537	0.0594365478424263	-0.112878188534136	-0.116563686446561	-0.0176351314901574	-0.0194177803186133	-0.246262109341163	-0.105087794805557	0.0476729156630684	0.0274420477509929	-0.0215597998423561	-0.108483631356024	-0.0723901832597008	-0.0508250504396861	-0.102871427625035	-0.169866208476739	-0.115861291140813	-0.0406708605398084	-0.146536150665578	-0.0996181514771884	0.00914992944734781	-0.0334063229416835	0.107339515144538	0.0408640754873082	0.0349523198269231	-0.0981003814667919	-0.0296837838164877	-0.247956452710215	-0.189076202083048	0.0454502849568847	0.0211243567819638	-0.0512412115125009	-0.176067587946878	-0.142412264313839	-0.197278238155671	-0.14613070224809	-0.322468531372261	0.114771678474926	0.187579681566143	-0.176203782591892	-0.0869453997559974	0.0425076720131928	-0.163453498060115	0.00176325509250857	-0.00514941157745512	-0.0574215982672786	-0.110229070678011	-0.125068436292236	-0.104843921708009	-0.120612976222072	-0.0900625416769692	-0.0295125920149676	0.202665495987792	-0.137169177641343	0.072137974738994	-0.000311421498250419	-0.253747550386228	-0.0304399913030706	-0.344536993663415	0.102246079253541	-0.177879564374507	-0.105781114753519	0.118314522111372	-0.0736231341725737	-0.0718046860605439	-0.183732398938619	0.144437060530376	0.0888504775908905	-0.104655204603701	-0.00736855705034354	-0.12706563227716	0.0875776691481749	0.0815249926701627	-0.17180321172107	-0.115253647613753	-0.15879005746015	-0.00614627090774525	-0.0335198842905658	-0.0949434667608406	-0.059056615067403	-0.00471020489677308	-0.247904003177712	-0.0249358561258219	0.0840837967973319	0.044419094878728	-0.200042121693216	-0.102702641451734	-0.0508771249702002	-0.0203116057413195	-0.0278400090357032	-0.191488212393731	-0.00154488643822137	-0.241699563329144	-0.0267210940103143	-0.0351047369743088	0.0499849638987754	0.0142848922183552	-0.277371149260612	-0.0724851229703818	-0.139666793354702	0.228267440774612	-0.00663331409926696	-0.0598167401352706	-0.0312391093887244	-0.00703129153390009	0.0697912656085226	-0.240080658912772	0.0216837700532973	-0.244489465853893	0.0550908993863272	-0.280468600262783	-0.215433366806364	0.0792716288124207	-0.405100013040404	0.00233248472855443	0.0129235348857834	-0.146107636754904	-0.071614484938553	-0.0476219782711138	-0.0386010850923927	-0.25824411442577	0.0265350494761781	-0.120521614617358	-0.0639319182107099	0.0557034829772766	-0.0549099671156771	0.053396788283953	-0.0140604110442695	0.00785676604873888	-0.0147444968392183	-0.0975192448582065	0.00889734339609042	0.0293286060686015	-0.0366758247807807	-0.0870280258549148	-0.0877430203287641	-0.217619783622831	-0.204507335672764	-0.16739442008466	0.0458897479233083	-0.0120067147357757	-0.0047730199126573	-0.0347327521187616	-0.0834848127003484	0.12565654153122	-0.267471460815857	0.0875426349160524	-0.0868358467224858	0.0232354960338442	-0.162449785480556	-0.0793944033525638	0.0640568940309218	-0.0799311889660752	-0.0151671599199491	0.00785334621781419	-0.222088418848319	-0.113308862419795	0.0967959352395052	0.0711578085572576	-0.0135254350335892	-0.0228529209087436	0.0785948904659693	0.00606688346129263	-0.110043745123348	-0.0284916472027781	-0.0839101696000751	0.0150338674936494	-0.16805422526838	-0.100167499910721	-0.113144314523524	0.00198098508491816	-0.041033308145737	0.0358616877954047	0.0117026080300439	-0.0544690223246918	-0.0936664005660529	0.0347669897923387	0.0870321466059185	0.0245167380183991	-0.1510158428491	-0.0945217155828613	-0.0214325889838288	-0.076258103917827	0.0424890518514578	-0.137206485823067	0.0554659437968664	0.268772150044579	-0.040720443287115	0.114063873184602	-0.0575829774191146	-0.0282291462538857	-0.152458422776318	-0.124726162403783	0.0304213792026092	-0.101938676817783	-0.106170023064977	0.00710509825786063	-0.108134668740926	-0.152651560670858	-0.0988512879122938	-0.0394311348346223	-0.0595941885431911	-0.0141640696138646	0.121064520787848	-0.0994928585124372	-0.110929332864033	0.0695860547980137	0.0589026246334043	-0.283546911488961	0.0449449093578841	0.0902042338006862	-0.16687458310896	-0.0609780885798931	-0.121182582912757	0.0223363796735509	0.0766136690229771	0.207790068687236	-0.00397980173981835	-0.0356445709289134	0.0256121186787767	-0.0656172238563502	-0.248452963560599	-0.105258978678599	-0.0233301675239964	-0.0804352587267093	-0.00810777699589777	-0.0917435510827985	-0.106543454053893	0.0194805271617911	0.00718034346242269	-0.163104325423709	-0.204782867642304	0.0232922677555948	-0.228966242816718	0.0330531346007536	-0.131136763471414	-0.0550228734343092	-0.0420763398968145	-0.0972835242077939	-0.0945764673259359	-0.182562193428152	-0.0237905030814946	-0.123264538108822	-0.0788947737416906	-0.133399526388157	0.0709733110256484	0.109802908169053	-0.166110409280437	0.168581664681471	0.0894377587430487	-0.0791160437714725	-0.0672808969064515	-0.00612489716346727	0.0106966308873158	-0.128339966647663	0.000189066356827791	-0.0855606063604953	0.0339525713955079	-0.0436960035417787	-0.136704348196924	-0.13032908346886	-0.0374508608171927	-0.0357481094694792	-0.0551126671026592	0.03668509594361	0.0850442507823502	-0.112107784603425	-0.0969340997087623	-0.119408332732789	-0.156680464347262	0.00718341891073117	0.13381997679273	-0.150888399976987	-0.0745683919721701	-0.0841672020892699	-0.195632505995241	0.141709705627861	-0.171498919871627	-0.0230585009897847	-0.0546507758008162	0.10278330746736	-0.0497864330413026	-0.0863664935741148	0.0905903772577293	-0.121674315572827	-0.104722928466895	-0.116755417725841	0.0957257318363978	0.0323772748433506	0.00356495840452128	-0.295338895009453	0.0415913792837956	-0.194635189608032	-0.144834491353099	0.183203556668567	-0.095954032595509	-0.125870428617048	-0.127811635859203	0.0666306210346479	0.0437882064368193	-0.045828581015666	0.0246426608237945	0.0336596591420511	0.0132061148508603	0.0183372552509782	-0.0463402189186069	-0.0378535219582454	-0.141217271287506	-0.0507908537555169	0.0490928261204682	0.0895486202650267	-0.0991521764709847	-0.1882924683553	-0.0483463109341411	0.0465230438849312	0.042993925822208	-0.236787716525015	-0.159925341439729	-0.0744467018846684	-0.00967060885861335	-0.210982721887705	0.0268142659964622	-0.135235047954394	-0.0555075481494525	-0.12782565775225	-0.0727205140040284	-0.0317598941705766	-0.038768426158075	-0.0691647128499955	-0.141756457318195	-0.0626836387684658	-0.103791088625752	-0.164403681935504	-0.15647478899118	-0.0336178436660611	0.0650672756383871	-0.00703163547464553	-0.0146281115234266	0.0127005138744893	0.148943141416457	-0.00119756818838401	-0.101039659639357	0.101884620653659	0.0261772792778255	-0.0296247872226579	0.0664757110385194	0.15239395493228	-0.0769373598965073	-0.0288892714980201	0.126918277987892	-0.0162411152444106	-0.278018604903001	-0.07906222276323	-0.106718005437308	-0.00173202069413081	-0.0520399355438163	-0.00343879907463544	-0.0456922891662598	0.0569726070423193	-0.170026551598812	-0.111382228027848	-0.211608165401158	-0.035246643344051	-0.0696777699452604	-0.129457915014878	-0.129805113025141	-0.0766546891561799	-0.0699935983965277	0.118256079903816	0.00758361389758622	-0.114222064514961	-0.0655997775571963	-0.0193082709711739	-0.0447863868765305	-0.0894540778458849
MARC1(64757)	0.225020819383936	0.205199173666572	0.0178186952568068	-0.0112540322863809	0.0520823947893858	0.242686794963739	0.147171545792656	0.0730709679051036	0.0952370413483275	0.0961376519541033	-0.0657895920765545	-0.0799132324345195	0.0810685619276922	0.0716573115210651	-0.0110319426134994	0.0370284327503662	-0.0360151781794827	-0.0582226491063243	0.121226326909113	0.170144677755067	0.0473949598367621	0.0621447110094166	0.0569723716760125	0.0512603431155556	0.109022165806398	-0.130692497286548	0.0625396757692886	-0.0960721290622153	0.0739303822700992	-0.125758529044592	-0.0318646102272331	0.0401414186807196	0.0462005738481898	0.168336721118956	0.0551173024645742	-0.0507629802393074	0.0266946494966338	-0.080787240573915	0.113384428799605	0.0493069292042395	0.089719222639212	0.0379578856959525	0.00792695459662765	-0.0703270757127215	-0.0487790840796415	0.0540102389344504	0.0917209448046902	-0.0247249683901367	0.0920875835660646	0.039328577430401	0.0790649921912529	-0.0892042160198662	-0.0330528151961044	0.0961020260740023	0.0106665287447724	-0.00637923910775148	0.0549203192670586	0.0547637916615662	0.0619060102498938	-0.0410762587744973	0.0959792475772468	0.157716860751012	-0.230508701343401	0.0210068426635725	0.0661205232938422	-0.0210980690042869	0.0438600917334017	0.0322793895827047	-0.106403413628124	-0.0587973849397429	0.0549382491373989	0.0371680704920161	-0.00115582427249275	0.0229011491109373	0.090410240871006	0.0656930408187298	0.00564027030783962	0.0383813986089367	0.00130638579160577	0.158716476415697	0.0685236529738104	0.090450339374517	0.039408073154764	0.0118208576692285	0.159164278876628	0.203435706995616	-0.207880555246284	-0.0429964982379506	-0.0510708013130938	0.11294554375554	-0.000628801666995294	0.0708666684395278	0.119257881563721	0.0897114846851334	0.055347767054623	-0.0180873525630428	-0.0101618064606791	0.0404936668629122	0.0941195016005422	0.180117994428285	0.00570181175307454	0.073141553955371	-0.0323754442938079	-0.0482184489214117	0.176627425000932	0.00619096872412624	-0.040995072923217	0.131871754878527	0.000420236293118856	0.0389804774801831	-0.00823406861123512	-0.0022739079814888	0.185823044195337	0.0454445924284686	0.197287724057583	0.0808005862221285	0.108930909213781	-0.0244927601360773	0.0510715749141366	0.0968879748076278	-0.0805937012188933	0.0988417940716132	-0.147129025666158	-0.0259722410608212	0.0694237820332516	0.0247126087829998	0.00503813858940806	0.0808855764290295	0.0883344260353974	0.146353955528251	0.211007053865794	-0.0478474101405945	0.053654382143931	0.0844827093063653	0.105010333970604	-0.00345218009628635	0.0793323510255172	-0.0238373821015556	0.0380224361170653	0.0282390433757518	0.0902532074487918	0.0772082300251311	0.0776587085481082	0.107781463043555	0.018714051873527	0.0330030043047481	-0.143615269717774	-0.0984125833314467	0.374643738775244	0.055881766850638	0.0631721336098934	-0.039292029800795	-0.0989470552171908	0.116293548594357	0.00933640053872047	-0.00471568923623657	-0.0508464615010432	0.0631435134106531	0.041243395383148	0.0653052545507202	-0.0259133461150855	0.151709065953137	0.15998135103461	-0.155803674982127	-0.0211601263566026	0.0658612226163166	0.0126940795835391	0.00248974430792967	0.152860573921413	0.0398760738901016	-0.106168399381899	-0.00360032311958886	-0.0141757335948752	-0.0685117174155249	0.00876253109562817	0.118221509198857	0.184261284420171	0.116718134711056	0.013163180810111	0.0345096346311399	-0.0765399447678268	0.11828500904782	-0.0655148140633716	0.00229950201896959	-0.0603856484174904	0.0190728247553221	0.0227859361192906	0.0854052681471243	0.012408138751651	-0.0369056291192748	0.0406012156246466	-0.0300662421584285	-0.141268366877684	0.0184656336021404	-0.00412289299466739	0.0645811047469578	-0.00422399251413898	0.0198371470245756	0.00345421832519056	-0.0211475296082664	0.0933583862597835	-0.0308404261814815	-0.0696330642827232	0.037266632002682	-0.000179676516247692	-0.000946474373814133	0.0100217425015399	0.0107930428733178	-0.109454859753061	-0.0251118982366033	0.022576196356629	-0.0502222885787691	0.0111053885444369	0.00619924317589682	0.110428716224614	0.127035284855568	0.0580269175899163	0.0800230938606113	0.0364888475241035	0.164526174682051	0.0577514606891003	0.108204821194736	-0.0196353521626898	-0.104053609426195	-0.0273961337411967	-0.0200560311396581	0.15658919920757	-0.0212849783551865	-0.0382609414900219	0.0811581735398728	0.0334684336484684	-0.0252078825378101	-0.034442750744679	0.0213529872559788	0.104807987306325	0.0719765356547367	0.036886984695015	-0.0576597578535234	-0.0577981427953206	0.0816679737019743	0.0956847867600019	0.0764587207285798	-0.0461102550274218	0.0587345913776091	0.0790348909505158	0.0313385423469785	0.0244845830766147	0.000557389509413834	0.0504294431045718	0.0875796929167028	0.111096287811471	0.0538114285626722	0.0590457340512155	0.113452158586303	0.171195044278434	0.126071290498076	-0.102580488438066	0.00291336039334972	-0.00965802773708831	0.02514170808721	-0.0522928470333952	0.00779219198085405	0.218111488287121	0.117990735863029	-0.103306927357144	-0.0690299118529088	0.0783043175632797	0.082600170521969	0.0426585422892977	-0.037999197145864	0.0948402160467495	0.0252172562670868	-0.0326659787369924	0.0705976568510746	0.00174724791549804	-0.015522178164215	0.0439611349722273	0.0373919721209856	0.0162329675711301	0.16650490753276	-0.0122781034179357	0.140062264557168	0.0275800568499788	0.0120923710785282	0.0247692759445275	-0.0019003869465396	-0.00225089367347358	-0.0368316636581025	0.119522799945163	0.165389476392617	0.079720394605849	0.0265697218346603	-0.0731270448996102	0.132141060488354	-0.0752435440769506	-0.00532541907956979	0.103380219242767	0.014534776732213	0.172419353923785	0.174853674706279	0.00736738680208222	-0.0136974113796522	0.130842062231369	0.00464948532152232	0.0711801619930974	-0.0112192529454824	0.120152512403312	0.0579308937444772	0.0174075339303568	0.00834938112766941	0.0709148941898946	0.0149110412612143	0.166624874874651	0.0367359314755795	0.0764972875099422	0.0655647239095156	0.00622129530432345	0.0198212427974881	-0.159337392613065	0.118966527826073	0.0317138065279637	0.118852011845603	-0.00418463520526319	0.053065688934369	0.0917384729682706	0.177189655671828	0.034976173904908	0.0102203811666828	0.065634081081741	0.0668132792712674	-0.0248533854872608	-0.00452783845315277	0.0900599916627268	0.145951197798195	0.317076959473691	0.140715723936001	-0.106285999031352	0.0987621797318323	-0.0852249901928658	-0.0201486362701075	-0.0194290138188063	-0.0423273592563686	-0.0860233449793878	0.135808565331788	-0.0332567472908814	0.125985437334528	-0.0168079890481886	0.0208715690148683	0.0647970119818492	0.0704045228398742	0.0820974982569946	-0.0258956029551343	-0.0101680995921797	0.197111992881514	0.0678744039672635	-0.00350594428172226	-0.0107945446282195	0.0114250419015407	-0.029886691368232	0.00910095668787004	0.0325385073755713	0.136629010363004	0.225085921582947	0.0849723398246489	-0.0348531727836463	0.0665864787650945	0.0589377320052593	0.0243027642229615	0.0797174483654704	-0.12335963857003	-0.0165132132608173	0.0708238518470306	0.0605432828083117	0.146185153233996	-0.236105503408562	0.0184312983705577	0.027337654166414	0.0660668299475942	0.00153043749919275	-0.00674545202806852	0.0331660031221277	0.0820837495382534	-0.0394654583398427	0.0219108255075253	0.0456484852460823	0.0357058318614676	0.0254078198797776	0.302202837846997	0.0503737453711268	0.0389577373589311	-0.037623927773942	0.0529384834675204	-0.0914254936023861	-0.0286784277299896	0.0445594683201338	0.00744861280766936	0.0374678298109338	0.175030375029749	0.078700629452685	0.143312451469607	0.0394819016520005	0.0548117125402901	0.0807526404246506	0.0888473455003509	0.0136426054557374	0.157985393669343	0.0297814318740719	0.110667223746086	-0.0160717936908894	0.00118911169521645	0.0362698815711952	0.0077782434724865	-0.148459181584954	0.10473726208181	0.0330843521398624	0.18590980868398	-0.15332004969618	-0.0665581679243072	0.0605302595856958	0.0792290285142827	-0.0425171194512606	-0.0846761972625095	0.0890090477819072
MARC2(54996)	-0.0805458264193108	0.0356086118623684	-0.0789240806172716	-0.0679765590209808	-0.00339249476624362	0.239584957732988	0.0533285283820417	-0.0118232867431879	-0.0183340002481069	-0.0331225566453946	-0.0475220561487983	-0.163128887198	0.134924613547111	-0.00352253074174714	0.0672425981611548	0.0578115733653324	-0.140059239262985	0.013829326726876	0.0807157963443116	0.0317437251479112	0.112923203005645	-0.00121580536851008	-0.122649377713937	0.150932291443786	-0.140746728839759	0.0397341158327287	0.00187278661268633	-0.250574268095904	-0.0888262406106212	-0.0132060017928761	-0.0216706183027378	-0.0175608692021387	-0.0258474880992989	0.154074368340968	-0.0704148306639059	-0.00534155569100529	0.0693519443312526	-0.0684029421385823	0.120176168475942	0.0980793539067752	-0.0180893425041946	-0.00262636212474027	-0.0749972096372635	-0.0625478948657862	-0.0738435207971751	0.019740053119756	0.0284115149927494	-0.179559196092939	-0.0463957096695552	-0.119984746253119	0.0123701442593786	0.090797198204577	-0.218072318073968	-0.0790889631047803	0.10856396248453	0.0549376028582955	-0.184548260069898	0.0387802203598758	-0.0962223650785552	-0.0480756182651694	0.317535258887658	-0.0402629637756513	0.249863571154229	-0.0281234767467899	-0.00836865187780547	-0.0920024918187759	0.0266398384683817	0.167735226629327	-0.0579471401006239	-0.181795667715572	-0.0245749694058504	-0.0834048856523507	-0.135101541753086	0.00286388167179076	-0.0356911750575563	-0.172481069157051	0.0702769851420622	-0.0796980340156569	-0.085832522440376	-0.0654793571146854	-0.0184634878875674	0.0206693893331036	-0.169842882533906	0.00620374185876267	-0.0160644410551338	-0.0431738562884998	-0.085115743843841	0.0386237895643668	-0.0223192846105628	-0.0688513006776202	-0.0297509052342579	-0.0261456520976274	-0.000816733313548014	0.0863911555082358	0.00375334657130133	-0.101739368633544	-0.120792262068023	0.0200515380395456	0.0529532170334012	-0.00104554322549216	0.186910628754665	0.033149057760217	-0.133072159974428	-0.029884964723415	0.0963595237008058	-0.000608599382139707	0.0293980670382073	-0.263663107554702	-0.077985879273234	-0.0129725609945334	0.0345414405466351	0.162877846048365	0.149580665535716	0.0695044377674356	0.0325419010024623	-0.0348266160193347	0.0403363317129371	-0.039177976729895	-0.0668153943136204	0.0159895913577503	-0.123917870302597	-0.0650194991226947	0.0591416193451527	0.145801870180461	-0.135275042384872	-0.119836853516418	-0.0520759449416514	0.144957933722739	-0.00596605690708014	-0.112813899015723	-0.118067247432255	0.0731419421861388	-0.00837704739341069	-0.0261311784771796	-0.014393204966669	0.00271369928933253	-0.091074972850579	-0.13268702680025	0.339133808131362	-0.109851163197285	-0.0169726766499271	-0.00284025482033711	0.116899222509814	0.0529398625361436	-0.100295673160088	0.0140547513042075	-0.112541352281461	-0.0961931947259767	0.0306134636199508	0.0340425924728376	-0.0350470994816983	-0.229053616507359	-0.081500004470109	-0.0155704689108761	-0.0322248399603817	-0.00437562127973789	-0.100781039001632	0.019663450871537	-0.135008875256719	0.0363619386701436	-0.179998304049406	0.101781633793419	0.0553542630076816	-0.100358867586303	0.00123428830071096	-0.0476900037683415	-0.0327347891406283	-0.0858232927682685	-0.120947717217434	0.047280759335274	0.0300054403072809	-0.00411250749097621	-0.0634160841604334	-0.126655246215791	-0.149485467645502	-0.0647700857702031	0.069511531403994	0.0104131562067083	-0.0449071980900523	-0.0502131364208647	-0.0015934588168343	0.00598920531607776	-0.104011389259063	-0.0676472180910016	-0.121464980201305	-0.0460811577304182	0.0537364488709253	-0.0260979656431044	-0.0139651195824823	-0.0720260984009387	-0.126910559665335	-0.0845987825038967	-0.084559486590235	0.113732833534981	0.155537750930091	0.0651792591496085	-0.0999158676213516	-0.0832111043775848	-0.0157912511710725	-0.080818043683962	-0.0973875408258293	-0.037864994992668	0.07890238679341	0.0754904326983937	-0.0798570039292908	-0.0341340789823635	0.0197810251436441	0.0123760557716447	0.011912428565985	-0.121953212497643	0.0119124033900025	-0.131944569664382	-0.158086750255944	-0.123040533997328	-0.0808392020633023	-0.147193737319904	-0.0956205063879606	-0.0515533581761595	-0.106806972622092	0.00639899633749331	-0.0744393283920092	-0.0430710054437429	-0.115677271295742	-0.0744011348891973	-0.0313038755002321	0.0110633942490603	0.139376745290151	0.00323092144287422	-0.0664875441952627	0.0144451641667315	0.0142300939866219	-0.230039962024487	-0.0336155756230139	-0.0922207414220955	0.0464921537283056	0.0344968723731974	-0.118693300282009	-0.141016935974252	-0.00596270751370104	0.0591974840448878	-0.0725581569518194	0.0307405216304602	-0.0108600342371434	-0.0886583751586106	0.0108912775316267	-0.0184768736861007	-0.0381875786848847	-0.100186176734197	0.0165294240568396	-0.135258388662072	-0.00571202785356207	0.00932043582833776	0.00318895919004188	0.050892409598551	-0.291021249221744	0.100781002346143	-0.145785241538194	-0.0497082067338864	-0.153974711923243	0.035215278488519	-0.041288634053856	-0.126966452519814	-0.111869333799564	0.0208348695083126	-0.0696268004227951	0.0542464201642214	0.00386299723479127	0.0124244656910662	-0.044444281261592	0.0994243866929644	0.0589315381257961	-0.0662118167095781	0.0379840049788475	0.0167083313997243	-0.0634214696433015	-0.0117358734560224	0.166349102438095	0.0299829482701443	-0.0706571761317496	-0.330350790870162	-0.0674289979563899	-0.0802378491448405	-0.00711727373872552	-0.0145318636300163	-0.0838802815483904	-0.0751895814229235	0.0167199802229593	-0.068635009325923	0.0743671250803248	-0.176966649346596	-0.00186117711609494	-0.0536953332194764	-0.0352745262127087	0.142275135130364	-0.063727784813959	-0.0742482496624256	-0.185517699473943	-0.0243049202143644	-0.0450951732094694	0.0890605737291544	0.0548005511092685	0.00851774619134226	-0.216666979196399	-0.0691698876130386	-0.080656632854654	0.0605475192900314	-0.0469572537361221	0.023061650216818	0.0223843279065717	0.00727214974484826	0.0103312021723771	0.0242699297389078	-0.024293222639342	-0.107650213697581	-0.123605523014071	-0.194136122221629	-0.103343379453984	-0.0787280119008921	0.0284387076292662	-0.127495718982265	-0.0792149367886691	-0.00876103170868781	-0.0405342146938756	0.0124246109614051	-0.0269274479859949	0.0902337737320496	0.0156277363988474	-0.0426069437403627	-0.154125506185405	-0.00377337661666528	-0.071073372345755	-0.223610752518242	0.140078739347225	-0.0505152369988733	-0.0563238176596633	0.214569618380117	-0.226535693385664	0.0886500055097447	-0.00290935449138322	-0.132348438953825	-0.0444141191066297	0.0751006252380329	-0.326737168960571	0.0699779302036712	-0.125768973061123	0.054085680662153	-0.0285813029441468	-0.0556022511827497	-0.163650744480327	-0.026706071563492	0.0783243134069208	-0.0572229311494306	-0.0514404849260426	0.0662507307476942	-0.089526930473012	0.0170570878812255	-0.0827562725939362	0.0893671685282014	-0.0107309733657622	0.0138117367957808	0.00512677334512435	-0.0766202575373562	0.046029024068221	0.067065759890557	-0.099142925478665	0.0860426218702031	0.0135997149459926	-0.03142077425056	-0.0134515367361461	-0.0366089458095439	-0.0670610837203021	-0.0784074651850573	0.0392424706962172	0.06971631331857	0.0545632063512224	-0.0332988931309871	-0.151716506513849	-0.0079159068661605	0.0545794139049089	-0.0722545337991085	0.0244209550563888	0.00189810819651375	0.0324803799722028	-0.0698441567109635	-0.0656415512820786	0.0266817624967216	-0.157236454394598	0.0895099790640446	-0.154876814773117	0.0156372230137504	-0.0661084067310098	-0.0128782175646312	-0.0549847968562236	-0.168848731064374	-0.00890316390593895	-0.11080093681794	0.0996248856744758	-0.124037176680719	-0.183664309437924	0.0438959316373303	-0.0189612051369541	0.0472536663583251	0.0846490820390729	-0.233667552294769	-0.0478937265128091	-0.0284330104439845	0.0247650458743565	-0.0228296584143689	-0.165298788009876	-0.0456075353090356	0.0136990632514198	-0.0393829361282947	-0.247438097866784	-0.0636704901770645	0.0763415870465691	0.105388707476149	-0.00507280006328441	0.0474471143264757	0.0702961428906144	-0.0983440952175541	-0.0225252049811026	-0.0702203175172257	0.0525135022155807
MARCH1(55016)	-0.00961309437722368	0.158460399365873	0.0567009428237342	0.05285159139525	0.0763114092585516	-0.0229001083163691	0.0425662543699579	-0.109509908632593	-0.118733607463612	-0.067078455317741	0.139195823838857	0.0767377497985955	0.203322755373806	0.0206129615420152	0.126393107558958	-0.0636306694174763	-0.0996044457722428	-0.146575794863168	-0.0263075834907436	0.0935480620715911	0.0821839517709337	-0.0964375688250586	0.142889316257158	0.0624057742751793	0.241313140044612	0.0458534965278637	0.0555720685620478	0.0927807421057796	0.168752838816272	0.0583954806687447	0.266959357997468	0.0138886317577599	0.168965001034382	-0.0705421726634462	0.0381816549968912	-0.00935030571542403	0.0975207851770653	-0.0379313823244976	-0.0770634596558048	0.134155287140012	0.0752232803224488	0.150724319684085	0.055899311657141	0.0882581645621442	0.0683683201314869	0.0941938190288298	-0.0499220468340235	0.0560120100489658	0.155382382977946	0.00540746477107148	-0.0101041990874858	-0.0556476347562076	0.149907248553954	0.0386738288687764	-0.104731043809766	0.168307319231096	0.175766613769029	-0.0962079515693178	-0.0398450790375132	-0.00317368107858825	-0.174387927002106	0.132197366312011	0.0486591447054919	-0.100749877405985	-0.0153751196842027	0.0345147989193524	-0.0249173287148987	-0.000342035881953223	0.14686241074136	-0.31664829703519	-0.0122304142841363	0.0945341475911574	0.108122432619018	-0.0023097520246826	0.0094065323485831	-0.0385373275853119	-0.0430158935482171	0.216707742965843	0.121687709944681	0.047323572238485	-0.0122549727500057	0.116634399138651	0.0664498612183645	0.0605238325264508	-0.00234730656576163	-0.161952807369033	0.187921940696847	0.0226316522503551	-0.0345445025497839	0.185603699380925	0.0636265034647537	0.152642731027926	-0.0307258946592967	0.0438888733089927	0.000970339642031498	0.0626029448543122	-0.0942293500467217	0.13138111049651	0.0724876354382627	0.0488771363184958	0.0433805374800542	0.117712429891514	0.0750638196969733	0.126606803496347	0.0759210595805331	0.190290661280483	-0.128877103691395	0.141533765564073	-0.0402306945417301	0.060634088377601	0.0766094597287702	0.0343119940919829	0.231597695914114	-0.0574189974073527	-0.0494926884321326	0.0762032148620977	0.00542457685297842	0.0184143064939646	0.188811921066447	0.0201655188633579	-0.00665905884293837	0.00525462254082735	0.341867465759815	-0.0480671787837499	0.0878976749467049	-0.105927730037008	0.0714820891515506	-0.00735197880991985	0.0614081803268297	0.315930029989336	0.069235012788101	-0.0133675132726739	-0.034850888945018	0.0199373885002813	-0.0134456409890809	-0.0118414835377085	0.169407512394974	-0.0214373737338146	-0.0001260025321842	0.00638339292286169	0.197421660482428	0.0553292212323521	0.0888163955401993	0.0492947689043747	0.174380889758588	0.0290449636791158	-0.040357929626495	0.0465257366335753	-0.0461827006558989	0.121582890369897	0.0144677412356419	0.0185669409797817	0.115140643636641	0.0302314171014032	0.0972458765320848	0.0151514187928282	0.0702757482894975	0.0555678248187237	-0.0134974870268575	-0.0302643562033482	0.00585654680379371	0.000117622517995884	0.0525251594545062	-0.235911267922806	-0.0264667736660862	0.155122414976213	0.0259100277515927	0.0943159195636214	0.207268077850574	0.0628674923003252	0.16498690410009	0.0570212363266568	-0.062365618209946	0.00202279574277646	0.158666456776883	-0.120365241042945	0.122930706691523	-0.013481519305156	0.0881616518081169	0.0774579058251054	0.107260342952113	0.15022915121221	-0.0811111811369174	0.152204472467886	0.15200049524073	-0.0635543471209089	0.0054781880559014	0.0305556462985638	0.0491770977081283	0.0156392222538528	0.197251407008175	-0.0282552274928137	0.175048604513024	0.0596617972431512	0.0206807781871468	0.021505674559838	0.0109665682075706	0.060829298558796	0.0326453972732587	0.109399077321749	-0.157975787975685	0.0500219836967908	0.0385343726760711	0.23216611607923	0.0447105944791835	0.0713849134815072	0.093741941772357	-0.0109995953423988	0.0329642078166093	0.141303278940795	0.0560024435062641	-0.00491561284617137	-0.0555353447640177	0.045907175095226	0.0765704101528378	0.0694028891618663	0.0602473997364674	0.018916682255677	0.0072653325745811	0.0900128084296091	0.0329096601799963	0.067639890120292	0.0481295446398646	0.126698465734921	0.00266844591157735	0.094120621284908	0.0259102173987412	0.0731777169190784	-0.121244502482731	0.242494063960421	0.135541753948338	0.0577008590941312	0.0581405313641539	-0.0226320079995724	-0.180064403355855	0.0118165533020288	0.18649527514813	0.0583848625835975	0.11923243177853	0.0472912357038554	0.0586266167369312	0.075211748313319	0.0731907081720563	0.121155741016602	0.133407436263732	0.0643409159517058	0.00768284758356463	0.10694653310837	0.0988133108786092	0.0198419226632845	0.0464001989930272	0.0145498164173167	0.0302347060635633	-0.0404237535538293	0.0064833424413181	0.0276296162611552	0.239269759517158	-0.0462551855518225	0.147709794405738	0.033539695836746	0.102691946476164	0.00943784789925717	0.0537481751412664	0.154314937269281	0.205756658711569	0.0919466581177304	0.126656685597276	0.0838798726827162	0.118659234560929	0.021902092578468	0.140621597775488	0.11281212407502	0.00448698794656827	0.138418826235999	0.0662179417300648	0.0962369956674459	0.13654711774295	0.170248524331385	0.0680856293608592	0.182708663022062	0.0987253458800932	-0.00756883125546156	0.0883781638506105	0.11659838989148	0.120080075787763	0.176848419630213	-0.0251988590705222	0.0211035844348709	0.109852676338357	0.101562248650402	0.0987678937462181	-0.0210495598143545	0.0245340320471138	0.0762099249505476	-0.0406558799837301	-0.0733489800100239	-0.108237362939054	0.067777989942571	0.0545070839526196	0.110085743457062	0.0432096738067738	0.0507381546172998	0.0733999932169756	-0.115919865480866	0.0713263096573559	0.0594742307934109	0.0733836679460664	0.149591947659554	0.142857033365767	-0.0730629394658401	0.0849159505368002	0.044977494020443	-0.128957737646848	0.127895712341066	0.0959126410906801	0.0507504744281811	0.0108021781318117	-0.0268722989314896	-0.00298759384973361	0.0128370042667779	-0.145551989329652	-0.208293465395092	0.0289052913864872	-0.146372400815006	0.25543656762506	0.235849183058579	-0.0080818847840128	0.0103514083422157	0.0754422922527131	0.168532898894024	0.0393701892429104	0.117379341960224	0.0901692751478136	0.0282259437395453	0.0201998535665723	0.0843281804201164	0.0579037670517816	0.181323019188155	-0.0585532058613901	0.0538201983763616	-0.0148672471944969	0.138325100194654	0.0366570537984778	0.0918734885995975	-0.0205314977362611	0.216461640736994	0.0636865506359454	0.127171517300487	0.0844495956760739	0.0925737194091341	0.0381079298071227	0.0470859178502957	0.20008078561573	0.24373050795067	0.0536059082596608	0.0468554086281624	-0.0062979309045165	0.0862303297291556	0.183154603326199	0.121755461999206	0.0337928796449909	-0.0568519904552816	0.126552225653804	0.0689949527407565	-0.091467186649438	0.112803902340606	0.0798719759605725	0.0194812231280379	0.038678895651004	-0.00856646709554368	0.110379019233649	0.0349174394986865	0.00133882621252379	0.138366438747335	0.239183700149931	0.111946703690465	0.114054078377092	0.0752442879892031	0.0364195462220286	-0.0510126642387439	0.0416738138522322	0.0135763158056688	0.128578452403059	0.000386865785319573	-0.0328262028876491	0.00852872868635806	0.0894398684172451	-0.0632280807608469	-0.0328964339490342	-0.0627477561326183	0.154418414884057	0.00747390036587418	0.107103071414595	0.101667935526777	0.113349284600112	-0.0333332094986026	0.00483403402991689	0.115550201246374	0.156532209338603	0.0719410324047178	0.11497004780554	-0.00349427292190218	-0.00967095232672287	0.144102769371101	0.0675568257334938	0.328795224985364	0.132055566370313	0.059854376185672	0.0633832377236278	0.0549021248177612	0.0735379469323433	0.171435489502399	0.0921579281376152	0.101922162586859	0.136463040910379	0.098159276637751	-0.0124618315101748	0.093763878503421	-0.166301595277441	0.09587119145704	-0.0158377248313072	0.0817556330385363	0.0119250176888808
MARCH10(162333)	-0.235489605407676	0.0232062531380713	-0.0987442348008851	-0.0852547911676047	-0.0430049768271452	0.136447235173392	0.00662935822093153	-0.109512135131125	0.0941094895498465	-0.290462133605516	-0.135519849326627	-0.113262869324752	-0.0220824014218069	-0.0754570970247809	-0.0447084584721701	-0.302066765453669	-0.235806468767512	-0.1019327504675	-0.0684913620592036	-0.185429356739727	-0.0133716573084946	-0.150565681274527	-0.266309864609575	-0.103702952297347	-0.136365170741732	-0.234051147859456	-0.115184513516167	0.0637769686932875	0.0535926558916804	-0.0962068505484432	-0.0340825840302239	-0.105434043146654	-0.0854577513637673	-0.155007277766415	-0.014386520517027	-0.0329332920164003	-0.036028456740131	-0.159018782305381	-0.137954645418561	-0.295525231663807	-0.0172180625035443	-0.0899412486297042	-0.0506653514888973	-0.220812552890601	-0.0377180429473159	-0.0985439675180049	-0.0593509636873322	0.0202130251628563	-0.143271660267404	-0.221046590096072	-0.109955800582652	0.0431510013643203	0.0030962667574001	-0.116578422496377	0.0502603081984225	-0.151276629737531	-0.0493755787265892	-0.229596747793816	0.077995551304022	-0.0461156289833697	-0.0172333547221524	-0.0716715943177494	-0.151444713322898	-0.0378083945475874	-0.0227811505425213	-0.00254375507662142	-0.0305632213271052	-0.201136185264859	-0.0615377671645384	-0.13029033881423	-0.203903865098882	-0.0406151444692399	0.0112635022523051	-0.0470280434827332	-0.066199136439972	-0.107416350864669	-0.137712876879184	-0.0965329722791933	0.0280647316390026	-0.219682269457837	0.0019922928100452	-0.11090313058521	-0.0361205085942249	-0.142495475964158	0.0375819492848805	-0.0455000957440065	-0.195420077702935	-0.011455846034336	-0.0720165337423977	-0.0969600615269234	-0.00258585062604209	0.0374271957378888	-0.0970528080804417	-0.15058072217581	-0.0985700970878214	-0.0976244147004039	-0.0328691338094906	0.060318012438931	-0.214250471089277	-0.178334154770247	-0.0547585397946234	-0.178940073708776	0.0692914325983423	-0.101632158305757	-0.157863480105037	-0.160788798752591	0.0619333555507433	0.060069311039233	0.0317307336088058	0.06765976132931	-0.157794347444526	-0.125084424205273	-0.16040254283915	0.0395745041802807	0.0204213693615812	-0.00466342915161878	-0.0621786824417148	-0.227799662421942	0.00270064798272396	-0.124291720492861	-0.0154034866816245	-0.0392406752026496	0.276562426094577	-0.151194385564375	-0.0350651000660413	0.0272149280235754	0.0328449662303593	-0.0964419985103437	-0.0605664654920842	-0.191818115352013	-0.17643141849901	-0.103512145954049	-0.0226981859072006	0.109780670227258	0.00838506175717007	-0.0294106709667738	0.019192118522585	-0.132128940824961	0.0475950125916876	0.012853950612366	-0.0897965905352025	-0.175693481026395	-0.109290071890911	-0.04248075660235	0.180251753801554	-0.0843975851970058	-0.0967104633234114	-0.0467553223753494	-0.0383917054696557	-0.0622706294636719	-0.124015839273524	-0.0765424884254958	0.00517695368067124	-0.0506343595462116	-0.0991380181486739	-0.148605607338646	-0.0988912850844668	-0.16275728381966	-0.154709783863149	-0.0213681231090806	-0.0465370964280503	0.0313529955306861	0.0132469631294314	0.117256069038886	-0.0714996497805602	-0.0795152254340901	-0.0954756492776268	0.10657755518235	-0.0323040843101014	-0.106783743807215	0.069323620550376	-0.072950888329623	0.0418240937342005	-0.195893731642691	-0.0890475476522443	-0.0103622949919375	-0.0313651392268199	0.00330636440138298	0.0882488751401925	-0.0285338761352012	0.0103642638467512	-0.0464059284511863	-0.0473377769405471	0.000185786921760911	0.0710510379925634	-0.0100902008861896	0.089412552209072	-0.111462010189241	0.000880172693054414	-0.101669997300472	-0.0332542833246107	0.0489834484106174	0.0476590572576782	-0.0952751945483988	-0.181161437595006	0.00696062791543853	-0.193201311627012	-0.100218302641587	-0.159671236884272	-0.0335065475473075	-0.189681879573523	-0.0290367593381842	-0.104110797334933	-0.142689118609908	0.0062277159452525	-0.175464522479432	-0.0854937423465619	-0.165925139763544	0.0358414726905679	0.0263128886273072	-0.11938769921006	-0.0381048950603555	-0.337861122335597	-0.00679384683507179	0.0967351942200636	-0.132315021577783	-0.0838774161591775	-0.218153992009272	0.0231971243504253	-0.0865631949667567	-0.118553501403771	-0.033258949444406	0.047858560826094	-0.0919616383946696	-0.0877264506798838	-0.125467221575352	-0.242912537958948	-0.0626632107715862	-0.00565207231940719	-0.0383168806146564	-0.0320192611308994	-0.202738928916393	-0.0929681976537286	-0.137021760894772	-0.0740795748788224	-0.0982842497174443	-0.18286853789358	-0.0950256246101358	-0.176916721420311	-0.259633777241535	-0.165849092663601	-0.20631744571961	-0.0388801594163132	-0.133289668403573	-0.139941428192485	-0.0587254768020576	-0.170456620007028	0.00727201979106086	-0.062259697342057	-0.0880625069577327	-0.210212125198443	-0.0271450447758805	-0.0255538955875587	-0.0264183198657798	-0.0130554501882409	-0.0125981695424577	0.174192775401614	-0.231322956594242	-0.0307825473611228	-0.035133077374216	-0.0735532228698041	-0.222597181223191	0.0390638800164515	-0.00546293658908509	0.1962118421261	0.0174739678957039	-0.0850496269218804	-0.080240074865951	-0.0919952504919967	0.112453526242822	-0.0288066181509248	-0.0557914061146731	-0.0695886524424493	-0.107868590125875	0.0363020709105017	-0.0642064989000092	-0.204459647575167	-0.175787036792923	-0.101621340385344	0.0510108040080813	-0.241683056407999	-0.00529779768131299	0.0470970751835854	-0.101193956612535	0.00984137069774714	-0.0755529799031066	-0.0468387855449264	-0.124973257949829	-0.214307880398643	-0.104864908554163	-0.0984863019710558	-0.00658176927127634	-0.0227428023691916	0.0171470984388429	-0.102132156202802	-0.100589368086916	-0.0149441549213911	-0.18554566088982	-0.266363000603345	-0.293854424107572	-0.0588902944676394	-0.0867577472765718	-0.116093579118422	-0.217465049657265	-0.106484659193558	-0.15709690657044	-0.130188003149741	-0.17469039945879	-0.149986488833591	-0.0449856433100054	-0.11430194202538	-0.160529940168698	-0.0860430900996603	-0.153186923775853	-0.0812711306719022	0.0380192916340184	-0.00146014150761056	0.0133388436925586	0.0318606686272655	0.0307208407243569	-0.0435952900185836	-0.120819807828177	-0.122662176884043	0.137292242187904	-0.0482992918583794	0.00323879995165587	-0.148026543172701	-0.0754366670784756	-0.0460726234752734	-0.113453482226537	-0.0748615512298832	-0.0493741584211762	-0.098009989141915	0.0333809415981569	0.0167962601950553	-0.133108930848217	-0.020111048951671	-0.133781151763164	-0.0520957968936334	-0.00610080294454494	-0.123305380480832	-0.195051952731015	-0.0319785368596506	-0.105513541378932	-0.0584724418909067	-0.135328202239612	-0.0360109028922728	-0.1423675558036	-0.130347572764185	-0.130959306713233	0.0153345196493453	-0.109344457524124	0.0397948734602711	0.0320763327455183	0.0323749218671295	-0.100152584254955	-0.0768643648376335	-0.0956461929063958	-0.0895163582936978	-0.130791396844834	-0.0513895542636799	0.00888839387266031	-0.0591089032837937	0.0409188249476997	-0.266444242961733	-0.0495960924399514	-0.0850732566801059	-0.145777771712813	0.027411861476448	0.000592702507703824	-0.127871568943864	-0.0345196810765243	-0.119459685036109	-0.142625029673783	-0.171190163086989	-0.0614999466744423	-0.159339724751323	0.0193737854980984	-0.163749681902243	0.0417394390968988	-0.000489178818434254	-0.060075910836826	-0.158374143300586	0.0121348959660226	-0.0816192099224776	0.0590942009921658	-0.0578156161693535	-0.062535664098756	-0.0805544792948479	-0.109004972048466	-0.0431555904363263	-0.0563211349329201	-0.074142267120889	-0.0571916804654465	-0.113128895614743	-0.0186641033954298	-0.135483192988569	-0.236176150456892	-0.0622878426642489	0.056922207975583	-0.0956880367768594	-0.0251069868270604	0.0347608586175243	0.0523507807965936	-0.0655787042899605	-0.230973824191144	-0.0240383572625	-0.217492209198523	-0.206437273259855	-0.101051680062597	-0.247802522210979	-0.0607012591385255	-0.104732388485363	0.0358414801430473	-0.207827616718516	-0.139466262641689	0.0416833377485413	-0.0864835871030374	-0.0681682194351615	-0.042567829048733	-0.111102656926758	-0.0888184612257597	-0.142115584125849
MARCH2(51257)	0.194597847245439	0.254674882821613	-0.0091358663436022	0.202353683326731	-0.106395911494455	-0.0196280146899806	0.121083139003575	0.101722212515026	0.000595722636793512	0.0805841350550568	0.103146736138164	0.11374245850094	0.156406946592295	0.0176238065240903	0.0259271004079292	0.0181926388437029	0.17160819629418	-0.00236198585083431	0.247718375722684	0.12485783998391	0.0214806167044011	0.0735067217603561	0.0701593996106289	0.197062113113603	0.0578786110013621	0.231143500270331	0.0431776796678924	0.187972882287968	0.292298357161012	-0.0109578856363414	0.169778267647834	0.112159054830841	0.112281311466784	0.135449396643876	0.0309363622720689	0.0290427768972804	0.108796650872841	0.0727065735390258	0.0493484746856913	0.0433418331238504	0.0880559689274652	0.0251723171174183	-0.0735245341308326	0.101115881615663	0.128644425818396	-0.0215408850987745	0.139709760682915	0.0368551056188904	0.0860226415299172	0.18769780994542	0.215759708100893	0.0861521925478113	0.138630134368742	0.18901252961414	-0.0170703302397355	0.148117966199657	0.124014144974239	-0.0933836456760569	0.0317954085399657	0.0323232395526656	0.0441567670827063	-0.1185351618456	0.0783144900780972	0.0581743386712717	0.0588263975156776	0.0625532842674496	0.0140710843052671	-0.0853639393857975	0.106569240605451	0.135774690241837	0.0803505983913284	0.131649034008173	0.036382502646892	0.00563686446750636	0.0670024615820153	0.174215664679086	0.0259763681107269	0.216459755394016	0.0379081335204849	-0.0237359063003232	0.0651214752473421	-0.104959888387072	-0.000571398471154579	0.145172947760024	-0.0324877276806508	0.219764042664668	0.250794885165676	0.081450165238644	0.0946822955929238	0.116766245542459	-0.053041925024834	-0.138765745456141	0.0135399012193149	0.149359950620477	0.143145724947362	0.0975528921248296	0.140008324201225	-0.0195378012843081	0.138390780124966	-0.000950923888956848	-0.0879117019507735	0.240236849804681	0.160710782823485	0.088421794372866	-0.0296898166949932	-0.0452576326206884	0.095602487014543	0.155580898108757	-0.115826666669062	0.0654857764351309	0.105238979050619	0.0677165541674184	0.150916766043711	0.198340302815422	0.0790083102554661	-0.0173151588757239	0.115564142368284	0.126152671757523	0.161402864747585	0.149159843640928	0.11374867005564	0.155214683981091	0.106678122102975	0.0305449034458697	0.0611510868594987	-0.015057100351208	-0.00522446166564036	0.00915423064023301	0.0623824909458512	-0.121702182097612	0.0910042563659529	0.0522638643085825	-0.127900384813187	0.145997515801467	0.0763500259298311	0.0784859388332602	0.0445390910994189	0.0445043151857736	0.119884467259185	0.203511488704078	0.156312745305653	-0.0255473735330811	0.0704750146062834	0.00147057056601433	0.0534122488469201	0.0177479884421503	0.209117584277844	0.033873383254535	0.0399034232866176	0.176144057475918	-0.00120555184242588	0.057914866007633	0.143951443502448	0.0848642199862926	-0.0307093841345249	-0.0607019814027335	0.0921989899623974	0.0448557535079164	0.245086121736494	0.109172156702892	0.22002550829414	0.0092034234536091	0.0580349996611065	0.111601970477504	0.111295866622473	0.0893368936090469	0.0627412632172852	-0.0272482321225089	0.171651268237288	-0.0353066869355623	-0.0821663446784707	0.116674950106649	0.0443231851757727	0.10731825348942	0.0809425288340016	0.163656060184834	0.046531948555907	0.100821088540786	0.00462801930815003	0.007803361767014	-0.052233316871713	0.0297634541388022	0.133809678596088	0.00842739018588198	-0.0508236850252359	0.161451182862571	0.119594891222303	0.18965133328865	0.0907320849432384	0.0880300042565102	-0.0411506589475993	0.0541064095371972	0.479294007705038	0.247746548863443	0.022346119007182	0.0308039361101319	0.0892370105942624	0.0692813216657632	0.0371933018361318	0.143270463094158	0.203274975552027	-0.0207858065621169	0.108524093959913	0.0357627672250191	-0.0116212500895975	-0.0429603206534276	0.0372664450333857	0.0911706946843526	0.0531231707253907	-0.0504113655145409	0.110896450138041	0.0951630418964624	0.180639716932789	0.0369635557349795	0.0539572638130042	0.058985112156161	-0.0201526335937398	-0.00107513355131248	0.105836360220927	0.140313110601763	-0.0907575135180864	0.0307268882655353	0.0809591543972524	0.102408128005206	0.0822384358445775	-0.0648779781627023	-0.0890282744057847	0.0610595815199348	-0.0703545860009248	0.0375058236740097	0.166834102950743	0.0349292684970763	0.146847844907166	-0.0710350089510332	0.218431485338541	0.0673095021345936	0.0137015128768662	0.147125201132559	0.0706575195131329	0.0809912901638877	-0.0109767425717521	0.091313762346934	0.0680504089716494	0.0420429631024735	0.12909114487804	0.0737989811725174	0.113882485014172	0.161916619427115	0.0551548245122358	0.141039844189354	-0.0383357274890403	-0.0391724544579655	0.0820627668244564	0.085926217513934	0.0950133750248602	0.128202989350079	0.0892932522541894	0.167799685789952	0.0420737918799806	0.0914665906184168	0.270412376713744	0.0563640725446529	0.156971686847168	0.0965772432166338	0.245955150239726	0.174477497703451	0.124371714039329	0.216242458215476	-0.00930076845010139	0.236628382209582	0.217105998146228	-0.0555515744749584	0.101458809015887	0.0316730422401789	0.0465678859430324	0.0695841453405096	0.278309188237673	0.223512375579936	0.0750809804406364	0.0161023802062242	0.0588378395125626	0.0248320826593531	-0.00396744366169917	0.0807309853635491	0.0282440032964046	0.165315882487569	0.138909578579438	-0.0327859377680702	0.198934848533767	0.0523417035735063	0.0298767646111118	0.0764686608762369	-0.309042464134607	0.152850489144966	0.294502235450003	0.28992511405215	0.0765388579618684	0.0714577437930558	0.137513694639303	0.117689098338137	-0.0252002579090843	0.120212687902261	0.144452880630699	0.0859486685826852	0.0878072329155136	0.0291335283703465	0.0274337297228305	0.18379142822673	0.100790526897863	-0.0468731171451389	0.123488094765185	0.0656117905739332	0.03241247533713	0.117144433203866	0.121968529842324	0.106935770841687	0.172020645415282	-0.112498407331935	0.134288386885663	0.118393097966155	0.071905413935166	0.168460992547387	0.0699547257547598	-0.0936154819766054	-0.0277879991556134	-0.00821498211724001	0.124664570681473	0.157493408057176	0.108383474427306	0.190590913956929	-0.00612505572688912	0.0866141196625787	0.168779648175317	-0.102415912321632	0.0840398120563698	0.0602713391606375	0.100747216805259	0.183494738143312	-0.0505334554397628	0.144537490958473	0.0550104877953468	0.0224934458291755	0.132188258462867	0.0820663962144551	0.113159481733647	-0.0789886656620007	0.078870599007358	0.0413391508828255	0.0588069755726308	0.102565870785344	0.0549067998683471	-0.107441907323115	-0.0284102227237192	0.149360950409121	0.128019066501329	0.0752544782371446	0.103064681421643	0.219267825399994	0.257163958054429	0.00953799221316281	0.158656053446158	0.051782326913755	0.132515902425619	0.143961734241066	-0.0860640345142223	0.229797136875727	0.0675186178511245	0.109631030247498	0.170667843421162	0.0763726993611202	0.19989752242569	0.0686984656103409	0.078564683872774	0.0496417177582429	-0.0483639828001262	0.111572521325045	0.0756729333166034	-0.00856241170158779	0.0698414596595841	0.142827318858297	0.0513147863389505	0.0651602441072364	-0.0153681830301205	0.0685118218014446	-0.0236018399478792	0.00642172778390287	0.0405091959010559	0.0629780660843298	0.0912870483762043	0.266712239131152	-0.0243632079532632	0.109910957132176	0.0941133878673161	0.026372747308245	0.0146106246241311	0.0635055053949218	0.184877499726866	0.0123274976323857	0.0616146833786829	0.0930647371863733	0.0965470207612242	0.0279456345287792	0.0392513750603426	0.135162222222527	0.173161895159812	-0.0891265224106817	0.203439288040982	0.0468247076815142	0.0523167007451408	0.169230409207449	0.168185920669861	0.017947327771328	0.0648808261146532	0.187710978910578	0.076947331027752	0.117282851112405	0.122016506580964	0.162397687297317	0.061897559111035	-0.0796221805536459	0.0212039456396979	-0.104582053637872	-0.031334124453694
MARCH3(115123)	-0.113224991687013	0.0618284784004289	0.0929475977087529	-0.092404776854854	-0.0465193655833991	0.0296569877451476	-0.118434522485359	0.0870555429965364	0.0712977501384144	-0.0592418267512034	-0.103844367794113	0.0494764814813815	0.00457541734207956	0.112768900807887	-0.0392907061457146	-0.0177654422443498	0.124171773959957	0.102596903785036	-0.034735776460698	-0.0579920162431162	-0.0127261749703154	0.184097327063978	-0.101723184356894	0.0133558271263494	-0.0961608179024565	0.0251320321209493	0.077203092958127	-0.104496460321271	-0.069957501832279	-0.04643512319191	0.198736298987808	0.102644468717676	-0.0463903977892449	-0.0165696599515677	0.0291850192049486	-0.0810021129898512	-0.0921532799450582	0.10875391437499	0.024543265621344	-0.00987163228973561	0.0744988026642188	-0.00789332603649818	-0.0441900448963243	-0.0288954936200493	-0.0377227369546696	-0.00944748202039234	0.0847081841382432	0.123987018355831	0.0218731350700912	-0.0730815780330382	-0.043281619302418	0.100694825963253	-0.0883772150949529	0.0138607299928799	-0.0425335905666171	0.178404385042588	-0.0483080606542131	0.216464732132129	-0.0148156694186457	0.00285644300254151	-0.0591424012539775	0.107038943187763	0.0313037609371291	-0.0633587453626237	-0.0634671957469662	-0.0988362044497008	-0.117555007768883	-0.0636716523550128	-0.0585800406573893	-0.0536479802285581	0.0583318228577134	-0.0102655488061126	0.0425445713865966	0.00545594348335009	0.048898538674242	-0.0320998062261453	-0.0369457467004447	-0.0806301677798722	0.139065882799085	0.0118810888421096	0.0141178103651841	-0.098453613769948	-0.0625989311688157	0.0147174199320749	-0.0139541877520377	-0.184071599311397	-0.124377468320982	-0.0123142839854387	-0.0473036684892699	-0.0417026945141244	0.143890717879828	0.0891653506177743	-0.0491406832459569	-0.123990253935474	0.0480368306496965	-0.0648371483520046	0.0484598788426329	0.0545579885164646	0.0245524229018883	0.0171023415698814	0.0624026455954916	0.0742700207192343	0.0241034518846341	0.0290073946845199	-0.0837184953783268	0.0438371034582392	0.0485109531051736	0.0738411712772128	-0.0514309084310206	-0.00314863250997322	-0.0257340463299065	0.0248575743641114	0.122715362392949	-0.0754793857532735	0.00889864500872892	-0.0703359842034599	-0.0967488225029542	0.0526193012080498	-0.0630903570988151	-0.0176037306767187	0.0236938011079085	0.140263625235934	0.0126989039288212	0.111266363731053	-0.0892930543382965	-0.131841864979965	-0.0929293306419154	-0.110631690943949	-0.0914851953812258	-0.276707046982128	-0.114352048451178	0.0681361668404194	-0.0519402837340079	-0.0217280198963689	0.0902932634212057	-0.0235827565111429	-0.06828702878479	0.0258864817179854	-0.118091112894399	-0.0683364159532661	0.0896405666877765	0.0327411223463067	-0.0381009816656995	-0.0907183849014383	-0.06009842457105	-0.0539243153264518	-0.113910689367363	0.0428413985004091	0.131126903946842	0.0839548181131255	0.0414057890253339	0.00409844407621669	0.0319316435326187	0.0125550036063881	0.0550373677771343	0.0458388883777995	-0.0417926153715658	0.0204553712632434	-0.0374688102548756	-0.057716861835647	0.061382575658942	0.0778292593949711	-0.0913070099250361	-0.00845823908276577	-0.016771239687349	-0.0747296983415919	0.217627991796046	0.155425777214837	-0.113346488167861	0.0574703641193997	0.110676692276931	-0.0858200645462384	0.111503904464258	-0.0747824650505989	0.0309574513111878	0.0509701176013813	-0.136540587830356	-0.040753444804861	-0.0649700100562694	-0.0355758808861461	0.0965791598020362	0.0492309264784271	0.0375910663638731	-0.0676701219650151	-0.0693478760877196	0.0699299131262156	0.0236302483758154	0.083669075860938	0.0865076316728836	0.0542202664648189	0.0849042159113364	0.0298174745162159	0.146467454398695	-0.0188987703462039	-0.104628125246201	0.0211080707448692	-0.0356647919899239	-0.0328782242766286	0.0405285858373879	0.0569884066592854	-0.198437096942595	-0.0481929877360218	-0.00818464163874611	0.0286211180110478	-0.0319063642408241	0.0587488324477858	0.051375452769929	-0.00165520956479759	0.0754064762097254	-0.104889377966057	0.0573938195020193	0.050634249016541	0.0541862747006475	0.0372648013481141	-0.165334512109669	0.0818893344443162	-0.00224434744532252	0.0487409913756571	0.00134678807061661	0.052607337494937	-0.0991522919223693	0.0960402155003592	-0.117229861320036	-0.158555322607911	-0.0884357746650731	0.123289710092272	0.193554410118883	0.0248253070277958	0.0242463966956646	0.0338240494137228	-0.029087515929986	0.11088657776006	-0.0106026330548349	0.134032446660881	-0.119964531055683	0.0890216472925535	-0.0234707489851959	-0.0752421489034069	-0.0718256520473495	0.10870192330091	0.0819891094756055	0.0956868403876337	-0.0860040710279908	0.0511761456672463	-0.0480315085136229	-0.0730934338809569	-0.033645169331129	-0.0646289638233948	0.0141722682275947	-0.132561814571586	-0.0639860544173658	0.0382744190337046	-0.11457571794743	-0.0282410411577018	-0.00914082934355545	-0.0761320943661646	-0.0190706809130449	0.181396474861546	0.0951089975922648	-0.111707150435571	0.144110367015257	-0.0931212118310961	0.0968442966541216	0.0327688367836931	-0.0170231554890699	-0.050775158210026	-0.0277949379452398	-0.0550439109280294	0.0634440595855571	0.0643948289216221	0.021250559000784	-0.0766837498047776	-0.0054493819921953	0.057170170998558	-0.0743102549697578	-0.078538105201017	-0.101623104284072	0.177926462268721	-0.0284683770096928	-0.0762333203879935	0.0650653428107338	0.134668814451219	-0.0420737219776133	-0.0792977015287916	-0.0632071966735474	-0.0715370599151528	-0.107018032855585	-0.00665523539010462	-0.0364786676450426	0.00216389612923212	0.0812138756201154	-0.0453305650040957	0.0333985183078273	-0.0178480023881072	-0.076420998749656	-0.0590503196881762	0.0726420132419559	-0.0476027922873145	0.193027179091754	0.0668111200927735	0.0553056596177633	0.0412770395047869	0.0476247103483707	0.164040059630218	0.0271020493410543	0.0319294239739121	0.0952475676051132	-0.00582003131143095	-0.0165164314070647	0.0398385068501639	0.0741279381261025	0.0383217618314917	0.22800938640762	0.0695740392898245	-0.0442153015999039	0.00375396090019544	0.0565329066468208	-0.11533764269622	0.0181734222908233	0.0272767159644861	-0.00738976692483358	0.166871577624854	-0.0148599527527227	0.0362177227758315	0.122923647015204	-0.0327303747919432	0.0144701512819674	0.0402810791951912	0.0060965360538334	0.0485691958242162	0.0135714507730992	0.0389016487289396	0.00873751976458212	0.133141944651674	-0.0585087853343095	-0.204233863297709	-0.0243222761992607	-0.275772983226821	-0.169435681499555	-0.0985752696691688	-0.0786878904322092	-0.00580373827115343	0.100658653064384	0.0205111770104064	0.0585472877720528	0.014490869766878	-0.0496172881765394	-0.147515363355706	0.0152660297633344	-0.0264163284196242	-0.111594599425955	0.0427827970997004	0.102732662193871	-0.119828903619267	0.0416513134172424	-0.00973657779493368	0.005492329226808	0.0205738808348199	-0.0282985883290963	-0.000665034143740112	-0.0242846475627107	0.0515832008494046	-0.0454648926156772	0.0503562876896158	0.0308009779684742	-0.0104243724031534	0.0132940411066457	-0.0593516857776915	-0.143898223917302	-0.0449999067668372	0.0366716368009832	-0.126398356541213	-0.127133382112211	0.0618367671914671	0.202988538892529	-0.0374804984727219	-0.0540677126981015	0.00395633085602693	0.035075180762753	-0.140332595045174	-0.0150339176281839	-0.102610115788749	0.0778261965982097	-0.084252378899863	-0.0297511905983296	-0.0553583290217039	0.0657210848421096	-0.0471656173692968	0.0272411002892244	0.0792785870010563	-0.0505391830560842	-0.0213160880465634	-0.0886126760879345	-0.0507477332837262	-0.152372141349245	-0.0376773936523055	-0.0121883765961431	-0.0051147935227375	-0.0644436748449877	-0.0591746047831131	0.0157832629888124	-0.0445708412014161	-0.183664537498311	-0.022249149370183	-0.0429616700223905	0.0100532859384455	0.108692166900238	0.0589273053078184	-0.0413965121059308	-0.0475869773420694	-0.0644111058595029	-0.0592738136376901	-0.151745490048786	-0.0305964389587309	-0.0496820649131236	-0.103615444140418	0.0321927659974003	-0.0447492926452788	0.0279670800781383	0.0788102318978569	0.0386666512522647	-0.0583732916758348	0.00607910190759773
MARCH4(57574)	-0.058686345451459	0.128311596568313	-0.24472447580149	-0.201731965463656	-0.200479204410324	-0.0700520971972862	-0.00487081772281528	-0.191219154009183	-0.180315127189311	-0.167995627795561	-0.126194088352573	0.00955019339843546	0.0290118492147967	-0.154903400170479	-0.0701432806036936	0.0028243242296275	-0.252470431654221	-0.227586185834715	-0.127876510324689	-0.0989542776911657	-0.0892312517149602	-0.186555956172064	-0.0863939660690542	-0.0376135977952838	-0.0578652478567174	-0.175075079351607	-0.118371569584027	-0.0514492503149654	-0.0834566177351556	-0.109865886074793	-0.0808851264653909	-0.100787059701269	-0.0709107069059274	-0.0320411895241267	-0.113409807973705	-0.149841706711118	-0.146741907263048	-0.0847840442112648	-0.0152639353374609	-0.0851871528535835	-0.121629684785538	-0.212465188736821	-0.159437147752697	-0.0796709690670777	-0.216810314348709	0.0968773599896685	-0.114363966875615	-0.146902104361777	-0.058175640408241	-0.112282932943795	-0.111491792554819	-0.0100562384437919	-0.148528436689688	-0.134066924163995	0.00291754548213094	-0.0836441969477962	-0.145532570441369	-0.0528037971862981	0.00159078869684607	-0.144640334015943	-0.0055061006642686	-0.103974823007164	-0.117882856780158	-0.0488314437900796	0.00449900138354861	-0.159213194618235	-0.146584492999011	-0.333895356848503	-0.128447400906392	-0.175624121926187	-0.181476235608305	-0.0297535384380302	-0.260352608745207	-0.0481869816693005	-0.110933712879063	-0.0125994288084832	-0.063041508474937	-0.340232368424829	-0.0308498845491124	-0.165408866190814	-0.11945112831316	-0.205634319977152	-0.151405597536756	-0.103861170777406	0.0679948289694472	-0.085252014402913	-0.141689281860539	-0.111472320713605	-0.323793731764817	-0.133136462784879	-0.185877360246017	-0.00870587209476309	-0.0516166723299975	-0.0499107988143392	-0.0802619127443079	-0.254330095427182	-0.24704623582827	-0.0450971820439132	-0.240670302407425	-0.0377949584542703	-0.0927415222039906	-0.0764116639325939	0.00554037861062087	-0.0639779174702907	-0.0461033583039034	-0.0407026663426921	0.0483109302819185	-0.134396888775155	-0.0424345540436566	-0.169621291854289	-0.0144906096767805	-0.0559905226083375	0.0125355438008091	-0.174450129349167	-0.0112497388169279	-0.135341703206913	-0.100710169231863	-0.0680837535460077	0.00226491368506905	-0.0621526880676882	-0.191247520721044	0.143107867504975	-0.0956116556089013	-0.296542051511421	-0.120210961875373	-0.116710205559134	-0.151878092179482	-0.0683724418518568	-0.0737579202376189	-0.175330370217783	-0.212097187764611	-0.0605862730050013	-0.0505435812310377	-0.10082035610503	-0.0299628255712022	0.0443913981947259	-0.317785790009211	0.014674226643501	0.0224101265857114	-0.241647115302745	-0.189930799747532	-0.175353912676376	-0.0755618696570243	-0.0484370980276461	-0.221932203562801	-0.00267832473920236	-0.0728875288047568	-0.0405513186872564	0.111721081382277	-0.0468246965460311	-0.299804106533469	-0.180152351500575	-0.15487523180808	-0.158061673157207	-0.169921007024242	-0.0555986894783884	-0.124950756439852	-0.136056392768345	-0.0932563634229635	-0.225691318058276	-0.205971320653014	-0.0350279367031457	-0.0532543589799878	-0.135239454323651	-0.263991842557057	-0.0965400198677273	-0.035232202024586	-0.229482051005366	-0.062474325021187	-0.0962831693738396	-0.0015346963944709	-0.0335116872078926	-0.188693354658257	-0.062839291633532	-0.0930042928263476	-0.0720803889649235	-0.113347644819337	0.0401448668022527	-0.00560867882165834	-0.0893246348091841	-0.186402753729233	-0.129509316882656	0.00974131607852229	0.0148262714473551	-0.0544858090387669	-0.0519821415494029	0.116209575904483	-0.0577722170478021	-0.16439041751657	-0.128749970462179	-0.136672944869495	-0.338387922837178	-0.32283315304034	-0.15228019908893	0.0349929198344587	-0.139357690780183	-0.18001720242686	-0.11948706315411	-0.113431267064346	-0.0222003174312708	-0.167280615013651	-0.0851283125960093	-0.0940988018983671	-0.21945730330327	-0.0113947997797489	-0.0629850446174099	-0.0970895454974984	-0.140439637523456	-0.0747208504780476	-0.0266427192803933	0.0642509666014772	-0.0499796521072971	0.0714648961371731	-0.02792512119871	-0.157850225702507	-0.227772837512366	-0.196774305994328	-0.103949204186823	-0.147089282167764	-0.162544155920314	-0.121596028802273	-0.14093522325627	-0.0368304803657357	-0.277453472881038	-0.20810860944288	-0.0861641892174259	-0.0747779775740229	-0.00763323813054986	-0.180423651454076	-0.152276533144727	-0.0335414391587238	-0.0434455362701257	-0.168175281282424	-0.0436071242754624	-0.0293656907946036	-0.0649171095320193	-0.163742871811954	-0.0670553699116309	-0.105879837550836	-0.0593649602249708	-0.142993052692115	-0.0759748329407487	-0.151653357383013	-0.181928350750494	0.0105804442249503	-0.00925897925099714	-0.0443666056326353	-0.304307426579707	-0.138074248293474	-0.0863781378256757	-0.0144105325603701	-0.0906624914160242	-0.165300236721652	-0.0327713249541728	-0.139649582410166	-0.102334624427741	-0.0988385703717555	-0.100535224892648	-0.124482638317536	-0.0548385723866376	-0.17588713161529	-0.136169431905286	0.0360618675721385	-0.0995930794228717	-0.210415233306358	-0.15034063494224	-0.0510418992288291	-0.0243413257430585	-0.128472223062174	-0.231103395514443	-0.0097611965302786	-0.119407863200575	0.01235573310995	-0.032267365032207	-0.172364864558755	-0.00481212010646007	-0.135102003846581	-0.0581872536453203	-0.0616401022592284	0.181306011081376	-0.200743346170712	-0.0696036963698184	-0.00657488772271165	-0.224984026449774	-0.174766637471209	-0.191282147220786	-0.127028417993587	-0.120314794379436	-0.16030783145865	-0.047151726467312	-0.0681928805907659	-0.134747489172549	-0.189783617556678	0.041698470532347	-0.119317356311242	-0.0987291586934835	-0.119786462535452	-0.232183031831045	-0.0459534265472709	-0.00689034915947044	-0.0377762044619185	-0.00642314263852922	-0.0758826652799156	-0.148079552963483	-0.124886796685151	-0.0587470214036402	-0.13778217903105	-0.0976650005777453	-0.0743088887952248	-0.0661694421189385	-0.0830488821224517	-0.0691501286912506	-0.139088922868499	-0.0883725524039594	0.000889961208097464	-0.184386334419369	-0.44798071791314	-0.184053605600961	0.0235601563972488	0.125406131726251	0.0003424939700028	-0.0884338760223638	-0.081184357151711	-0.0961478201054898	-0.088096270816707	-0.555886246952374	-0.0159892642995733	-0.107495300544716	0.0430104570621904	-0.103932985239443	-0.140357017741543	-0.224088842487837	-0.191411075588454	-0.142815229600168	-0.117630722429489	-0.104482244212279	-0.123277268293254	-0.0834452850495179	-0.0790722077725598	-0.00063209495883268	-0.0487928611625212	-0.0700923698875586	-0.0755090540262259	-0.111176313361405	-0.167866198216967	-0.0450209107745653	-0.0304608048946491	-0.0722644917381836	-0.186219672372913	-0.118152729730757	-0.194711813155179	-0.141173925025331	-0.0685975600439592	-0.0152507396939757	-0.0370610734937589	-0.115073274528538	-0.0697151118026908	-0.12246108826224	-0.115144906144271	-0.0707846662012238	-0.153752439074978	-0.0566654708551887	-0.0207269623326957	-0.0539011754444572	-0.0876575243579012	-0.130259930042071	-0.0535122719448775	-0.0618418924136128	0.0102774557050382	-0.225920279693534	-0.160013484236802	-0.124438012182539	-0.170085604466009	-0.163144760150674	-0.339976716797086	-0.0855807904201098	-0.158818069557415	-0.116897912881763	-0.0864954861844745	-0.103397250885438	-0.103771031134858	-0.0654885137226829	-0.118287432045134	-0.0748144393277889	-0.0560192062526838	-0.0374562396762403	-0.0778194014778117	-0.0153703214972673	-0.111516950420464	-0.188765539969228	-0.165392790809949	-0.161428271435196	0.042425176266859	-0.0575751736048247	-0.139612997166667	-0.0542640227192653	-0.159314997128255	0.0471382814389472	-0.118414361333475	-0.0515930360490304	-0.093376403181634	-0.0349772967563702	-0.0540677387619763	-0.241168568188552	-0.093122066599727	0.0587750711414885	-0.0495634190461747	-0.192995126594134	-0.0415051619273125	-0.0636134859983237	-0.0566003637067911	-0.161257434848832	-0.237514390364154	-0.1795453184171	-0.145075639896725	-0.254641935529257	-0.117797927441126	-0.0649123481197695	-0.135645739945251	-0.0272213758896914	-0.144868638402685	-0.34703175921701	-0.0923904138582863
MARCH5(54708)	-0.89346731736742	-0.340375179688926	-0.249308452041811	-0.0346882991409308	-0.594774944398647	0.0515857007908983	-0.51555989916895	-0.975383112926909	-0.122395504346772	-0.204354800903729	-0.113203602416501	-0.00700225950598526	-0.337039073159101	-0.68989367637717	-0.391788208406167	-0.0615685542396631	-0.351359791514954	-0.642734233446705	0.0903710433378926	-0.804249740638221	-0.342269367498489	-0.717400442146081	-0.539009919234684	-0.322984733718912	-0.249456552304562	-0.238740479053509	-0.066726218632332	-0.483207720330519	0.0691521300671011	-0.0142553628462134	-0.361128520081188	-0.130274051227472	-0.132208957606492	-0.18041145934762	0.169258696192695	-0.0446054479072358	-0.0861620552237042	-0.897837272863746	-0.783980684856444	-0.293681685829013	-0.512668773552753	-0.0739809803139164	-0.134363553009421	0.0269298355549376	-0.400957302086046	-0.604781079150919	-0.053337857102034	-0.0419417304516339	-0.920978196193987	-0.199028112590417	-0.155012254621633	-0.461129633396887	-0.115879783660157	-0.121218118533155	-0.172706699190006	-0.457020425578585	-0.207333901394686	-0.0875731274147575	-0.601633362785554	-0.238610377678481	-0.117744229680876	0.0629475083903549	-0.542182383791767	0.143933225056062	-0.268878361903546	-0.057493520751844	-0.470511253374204	-0.0876223837207714	-0.668457230693799	-0.199508248342089	-0.228933918685144	0.0261815119435596	-0.348794614913246	-0.0250827394034467	-0.197039452321981	-0.191584786763621	-0.201787724740668	0.0510645199041428	0.158331987717087	-0.724398556473287	-0.348722282053786	-0.285733521596467	-0.0560541157549675	0.117512367845995	-0.166957672996454	-0.21020347862345	-0.304931779969772	-0.45205545759694	-0.104777759566823	-0.922256201011693	-0.261530958106205	-0.964416362566437	-0.21633298338157	0.0981342625092702	-0.156518569425052	-0.17581329518903	-0.743743881907688	-0.0412124075575769	-0.107934561209289	0.175819600608518	-0.217415945100236	-0.0726411153397658	-0.109311911447914	-0.0747678224966285	-0.481126496633057	-0.874380902434066	-0.434166404326896	0.13630494505895	-0.400298885612419	-0.203900187749431	-0.0559961621367518	-0.164272222524159	-0.437674707721398	-0.392623042766021	0.033634674348554	-0.572341822517387	-0.146092614699212	0.0658625591199433	-0.048517296542248	-0.349040661102716	-0.382723421316207	-1.0543434421082	-0.422141426069626	-0.196405940090698	0.0205382693269025	-0.27314405215232	-0.480911728700903	-0.0727474928589942	-0.869448417697282	0.063815205757856	-0.425616419360129	-0.850847684352545	-0.0944773200219619	-0.194868372071293	-0.773420799185213	-0.177453281161966	-0.10386117421235	-0.775654441585099	-0.548659444774805	-0.136268562979383	-0.147471653489788	-0.525843249083363	-0.211003505892015	-0.132770840077635	0.0110886425026595	-0.1813542298641	0.0411298907471303	-0.00971817710261997	-0.329835183979292	-0.697290674058346	-0.121320410464195	-0.462620890916723	-0.109395207017207	-0.0346836198351833	-0.289634004595934	-0.373100274045944	-0.152663211695472	-0.102245400487554	-0.372712235621938	-0.331580479103036	-0.344652396194921	0.160493546882252	-0.0913671044196038	-0.853487335807494	-0.151682388262532	-0.0381846045452874	-0.410790770637176	-0.0858633147912472	-0.166818498300381	-0.48025853296202	-0.189858522123462	-0.0886214203402098	-0.203421017325921	-0.164747408546379	-0.0225085832693036	-0.00333578547297433	-0.318593048880243	-0.229518552916744	-0.339911836588691	-0.496184027198599	-0.911000540372097	-0.340922265967007	0.106888512422325	-0.191929274652993	-0.167803508059063	-0.0605288928313346	-0.179772045191906	-0.0923089718800456	-0.18752833776439	-0.271991732097588	-0.0858966779219485	-0.036413367428135	-0.292357826094973	-0.209393170173053	-0.220489476924423	-0.278845398501863	0.0226400194995716	-0.0457750041646733	0.0165737603453992	-0.0315717599387025	-1.25896313429791	-0.124240010689018	-0.169461730091206	-0.211364812452368	-0.0260215430753935	-0.226235602308214	-0.441790598053538	-0.181009208352145	0.149858548466324	-0.59692742637838	-0.00743908564815889	0.0671241612827265	0.0181808065453527	-0.306832883468687	-0.525224171218602	-0.105147080694492	-0.569729074748733	-0.398162539970198	-0.874405711935354	-0.0437259456528187	-0.676718504391089	0.0469974716750358	-0.928381808335737	0.0961432318829248	-0.97521969673848	-0.352660064023369	-0.389816817961882	-0.233186668649717	-0.0372312753365954	-0.205152710837709	-0.222374392242888	-0.298681275592883	-0.3368924465566	-0.459345196520102	-0.0345908022790136	-0.701453242340687	-1.30561305861522	-0.043653857596588	-0.00218944676796255	-0.185135186651201	-0.353984485097055	-0.271527396801696	-0.263399816038502	-0.109315090226091	-0.0595288937163358	-0.665369113344842	-0.19484399620113	-0.0718279619287624	0.0284262901420283	0.0414190101300456	0.147460502177389	-0.695378055576062	-0.336741513467084	-0.396345827961037	-1.21782106052398	-0.0858603781177059	0.0678529691877904	-0.209820415040388	-0.0434349139744703	-0.854390030477488	-0.0616763231827379	-0.174350814362207	0.105749166008195	0.106973186313759	-0.153245544231313	-0.208290215804301	-0.205882975404885	-0.142760545467179	-0.0356202248879296	-0.595151272701085	-0.65025073569448	-0.101766624463718	-0.107630640326674	-0.350142736120452	-0.215249346843971	-0.0324222831393812	-0.133462165294313	-0.112080143436815	-0.333654802425681	-0.501442195809233	-0.404703403182511	-0.0685614045960707	-0.0126823516386561	-0.668458576590129	-0.569480064392468	-0.299107978418259	-0.281371121833224	-0.263610023063871	0.0899552835142629	-0.375259543785512	-0.0731254217029629	-0.0439211578596405	-0.0383867500827956	-0.762835101404232	-0.0425453217764758	-0.32618018485189	-0.313408331533595	0.120349628192236	-0.130471647908792	-0.338778075052674	-0.0149369761232445	0.0675252467785013	-0.546407717266239	-0.261870121230069	-1.05200202926884	-0.208996645442145	-0.522627068238372	-0.934947319501056	-0.00946166902747691	-0.303829709904553	-0.112909141239428	-0.477518723200913	-0.141516978232021	-0.0791608762580691	-0.580391676240619	-0.875014421450047	-0.0191754676157611	-0.534606859657867	0.112971706703375	0.101513892802906	-0.26085850150363	-0.227770468115023	-0.140165009002292	-0.822753664514017	-0.0362764293109292	0.0172708804836674	-0.0280399613456943	-1.23391988018505	-0.0651087190750172	-0.218227825117446	-0.688461598363422	-0.518006744209793	-0.0380635329723179	-1.68005973159551	-0.255618528704997	0.215578662332877	-0.184140825406288	-0.584954677627637	0.103029134889205	-0.590709518703784	0.0172945192856808	-0.137020561933556	0.0176129312093848	0.0144495522636078	-0.231387752838973	-0.369537999703591	-0.0446780205938585	-0.475305875169787	-0.524763576986592	-0.272807106850657	-0.372841273241227	-0.00741102204676459	-0.337942738914483	-0.153460675294561	-0.557395220288746	-0.0921525022189152	-0.170550801568019	-0.191769895578716	0.258892974590064	-0.452956919353846	-0.403021199558545	-0.854076480604786	0.090136525443197	-0.139847631815736	-0.0140176479989252	-0.298386245002772	-0.000142686576894209	0.0862815897226787	-0.821498908897795	0.176684946357741	-0.290956503295252	-0.0753136792402119	-0.151671338687261	-0.0653055247901071	-0.36086818875588	-0.219281743827477	-0.185272084206552	-0.617273021071392	-0.153262796744111	-0.348289369048456	-0.127771351289009	-0.0426186491254536	-0.185826781976798	-0.497433815350861	-0.206322841992963	-0.295586809532203	-0.907357794576311	0.0484250522272695	-0.0574020985646238	-0.156056857922019	-0.028493365892647	-0.741133855755451	-0.731638040493753	-0.553293455257814	-0.166739952051843	0.155393044680015	-0.113865818889725	-0.257065648085633	-0.0299063412565044	-0.449629176802626	-0.384881589245412	-0.582500506111011	-0.245110461060983	-0.0465582388575906	-0.0962137661440916	-0.246243322730064	-0.101726362516418	-0.242293453417448	-0.347990586918173	0.171618509943106	-0.0643197819451725	-0.484863355505409	-0.736989016548393	-0.886430641615617	-0.317335530672597	-0.175885775496138	-0.453580158380219	-0.00470430160913199	-0.0409762090061415	-0.0300364100817531	-0.295023647704337	-0.466112960662847	-0.30953319852873
MARCH6(10299)	-0.0705856791869573	-0.0437939180834013	-0.158162031040261	-0.124341868083429	-0.512834036267581	-0.431155144400489	-0.304313450369324	-0.400789696616402	-0.16511926646855	-0.200195199805341	-0.0936536581416358	-0.181999550248065	-0.248971940239721	-0.0568751747823132	-0.187739187298891	-0.136341070888081	-0.163016523855808	-0.195256462607109	-0.154109341388092	-0.267740246775818	-0.220884709880195	-0.477028421523632	-0.233554971769591	-0.0890749621547384	-0.414058938414543	-0.0949980788666429	-0.127889118506496	-0.204083633897957	-0.0687392002493234	-0.146018921351368	-0.249587756381522	-0.225704346384354	-0.145617364288119	0.164581464091522	-0.165954074538719	-0.318428298216654	-0.086367293246327	-0.299589086184391	-0.212460747888839	0.0822701293980387	-0.0146302563417785	-0.119175080290147	-0.0549121836551287	-0.208992405652983	-0.350143510989976	-0.0201349459340729	-0.00731939073901737	-0.318225025920894	-0.54084590217468	0.0219271299452474	-0.199721267477185	-0.432996821653437	-0.127584662313242	-0.300308416797161	-0.119288785167875	-0.521283638110732	-0.345382228407315	-0.097467760323575	-0.22188464227133	-0.0935844240725732	-0.178814263204524	-0.409892683729898	-0.193836984583342	-0.0906027377997239	-0.430722222220181	-0.270115439131408	0.0739901010868208	0.0408682615720154	-0.157651069571753	-0.0513087154709513	-0.0881843775534622	-0.19911529448932	-0.0345209595903334	-0.0939661333827142	-0.0838616176423935	-0.297070531710466	-0.016670061375434	-0.199925615777724	-0.216533471322001	-0.341201165778124	-0.135719821924701	-0.472296961787075	-0.0257305868976767	-0.00381361497890706	-0.0768443114178491	-0.331186666722862	-0.19925662561495	-0.262052333939949	-0.0158458407025661	-0.143301376590575	-0.00824437092182763	-0.468502744625827	-0.041852764460403	-0.0604586597319265	-0.126350458410504	-0.291216649787679	-0.087971002547389	-0.0819174957843124	-0.243551591100681	-0.050820442099001	-0.227328074250605	-0.267653036480171	-0.178266576169795	-0.00365511215100801	-0.253323264297529	-0.316794468295258	-0.136349704389875	-0.320021265501175	-0.12854264722418	-0.044020239749584	-0.222602853591349	-0.200525044278391	-0.389728095605013	-0.221693959134717	-0.00130876074443348	-0.134805607334691	-0.231513347003023	-0.0806854607884524	-0.00691974315008657	-0.0910619071060725	-0.462954427213092	-0.418708655168006	-0.118211811166329	-0.157277858095761	-0.115798677806197	-0.0220100710799996	-0.115537715606734	-0.110958196719051	-0.208721737910984	-0.0695170291289156	-0.137575428581387	-0.550931942572865	0.0197786735649049	-0.319918837910982	-0.279794397201038	-0.10659536357295	-0.198569131054136	-0.402235087034045	0.049934399193018	-0.12609998737157	0.122324635102191	-0.0215090803819769	-0.113963042369841	-0.126928917658924	-0.302138639202596	-0.0453742600570389	0.00955605123272976	-0.0835024433398296	-0.165741713710858	-0.0636938327538937	-0.055853663423448	-0.0993632944217089	-0.190803060298832	-0.269290485338097	-0.118900604100347	-0.112944604691913	-0.239438949770168	-0.30498093998989	-0.281210927761297	-0.42270417602527	-0.203080916434364	-0.256531872632488	0.00182011629027842	-0.0202701289822636	-0.109214803024146	-0.255578242863092	-0.113251258271229	-0.228622229789069	-0.42363965701091	-0.139993765060906	-0.20212716348064	-0.267129944167604	-0.377074615924876	-0.0435834715206513	-0.107301592684766	-0.103759504602809	-0.18093459449554	-0.174958069228569	-0.675921877927603	-0.1673582587045	-0.146095562560324	-0.549674334850645	-0.392578069551987	-0.109530213507952	0.0995011965851008	-0.090821715517704	-0.112944144702932	-0.20408761592852	-0.146612785997949	-0.109520704692467	-0.433027238812358	-0.105348266978545	-0.245325604914946	0.0119965402016962	-0.219267719196923	-0.065410904910815	-0.159740948025768	-0.145334806905653	-0.212267425080352	-0.285533244177366	-0.122547157250045	-0.149092321033253	-0.0901333803668714	-0.218641924320915	-0.271237521584457	-0.015966596290563	-0.00250603778963458	-0.0520049471197828	-0.214869924204932	-0.331430797958458	-0.131233977459982	-0.0519541666834679	-0.249087480887091	-0.355800710977453	-0.295837329119699	-0.199764811314977	-0.197809893238351	-0.0270487140902455	-0.151468828712465	-0.0626431591253398	-0.3211421356065	-0.189666421292888	0.0443517215604869	-0.0926018365430537	-0.0972499910414506	-0.216331730590835	-0.105341191751782	-0.130660637750225	-0.125963312347609	-0.365521500143173	-0.0533222382230267	-0.30581330221088	-0.107295048022854	-0.377636745733895	-0.47916241686512	-0.10763413385466	-0.0909812952959069	-0.0534191858499817	-0.0343835002059372	-0.157235041906894	-0.413108884491117	-0.195459317518789	-0.304088469351686	-0.0222409616051503	-0.0829943971568546	-0.425341529708287	-0.0353653423036772	-0.123481740058577	-0.141145469899484	-0.0917778628090593	-0.144457523006097	-0.312156124473367	-0.34373765597476	-0.0841564373530236	-0.948210460234564	-0.0996739388247662	-0.143710376136322	-0.0882966531344011	-0.281839405106321	-0.640033376462676	-0.251339198712926	-0.0311998204163716	0.00475575430351728	-0.160772464558693	-0.195226255199495	-0.371893901852267	-0.118949724483367	-0.177068698436231	-0.211563042019511	-0.124307976323483	-0.0852268436346634	-0.178453355316772	-0.0689289067286284	-0.0282325398924543	-0.12737105992509	0.0048370278194966	-0.130410671497299	-0.425947481170897	-0.0795738965915909	-0.195911807842438	-0.12443777110153	0.198079989844535	-0.250639555264782	-0.180474658274624	-0.0910062604632672	-0.0536375128531777	-0.428085226616696	-0.0915043693593826	-0.198678500130817	0.00696095507736316	-0.0948810920448462	-0.14961509276419	-0.232307105404731	0.12127984438094	-0.0405972579133413	-0.172577824519305	-0.178155766240826	-0.0808534704208132	0.00683784976716275	-0.358457818709873	-0.316506855127804	-0.208778828534606	-0.161227566843627	-0.14065591102597	-0.274973494768533	-0.190889627213112	-0.512141855536865	-0.030504048242103	-0.200582907477498	-0.0112244823055421	-0.030289105095045	-0.0870921377076941	0.0192023170363778	-0.289612200385886	-0.140539758796529	-0.0772082729612675	-0.0837873990525004	-0.131728989773017	-0.219391042301944	-0.276257618067963	-0.393697160981796	-0.00599073538145144	0.0229674110277323	-0.760689802417937	-0.0882596383908421	-0.257562537542414	0.00786080740691993	-0.144308458876575	-0.238817885692277	0.0859078611127309	-0.171727325518555	-0.210579079691806	0.118077498109624	-0.522225851245636	-0.0981388222204422	-0.0799945749909374	-0.117623752465077	-0.642255003559565	-0.183466287755712	-0.216811146074061	0.0495591949741465	-0.112823288381026	-0.0966320092722566	-0.125528360375172	-0.210838510493135	-0.134535101341071	-0.157982870792627	-0.0630282995736017	-0.293543415375664	0.019542321862084	-0.201197904243313	0.0192616221043062	-0.126131380700899	-0.188383097248744	-0.0648942569107943	-0.134228336550834	-0.13964953561873	-0.196697557448916	-0.132719657231935	0.00130520605705397	-0.322352686990842	-0.35097064880021	-0.295201150503866	-0.302731868107975	-0.238444488206911	-0.0835865760355574	-0.242083679002336	-0.148699976521765	-0.400384746962219	-0.0814695629730166	-0.121113797130091	-0.000296774094251814	-0.100797252934061	-0.361193971133023	-0.231655161914787	-0.042506415575773	-0.0494360038870752	0.0840349006975902	-0.176141311184256	-0.206578134895876	-0.383287394192976	-0.168536653255003	-0.0711191448531949	-0.270615615167781	-0.103166195572643	-0.0173770243291862	-0.0748463233756692	-0.141467485857553	-0.198434902799461	-0.108622862606742	-0.19967911453397	-0.393946394688963	-0.019961485876848	-0.252425473396971	-0.133252274083974	-0.0859126263083762	-0.16795373819057	0.100213483681383	-0.134303754268462	-0.0491175061600324	-0.1776035950285	-0.174937070780354	-0.184584789229695	0.00649120187999428	-0.198751992938798	-0.267410532197517	-0.235967458998968	-0.432183626871252	-0.193727186871906	-0.448818403811598	-0.0871022781383609	-0.255830796428942	-0.235833494016606	-0.30385843281959	-0.150521676532735	-0.183675435045835	-0.154150397200949	-0.291431133785163	-0.0449707940229431	-0.233769556051395	-0.192605128257025	-0.274208624919068	-0.177712986726904
MARCH7(64844)	0.156088368044616	-0.0109028562818219	-0.0423880918339947	-0.204103421530005	0.194799464350997	0.12214112361733	-0.00100863751342551	0.251838074221159	0.0343375688737308	-0.0420156788166407	0.0661332661999413	0.301166106244812	0.15178158875623	-0.0091762462133938	0.132198603250723	-0.0360212469960778	-0.0800085405175538	0.0774808462896968	0.106529884723837	0.0761389518551352	-0.0607147026627523	0.125191693054863	-0.0974909154345488	0.277365694853411	0.0894017499774724	-0.166120644104154	0.0770252266844529	0.115183013338015	0.161255126977103	0.11663264643101	0.0251873141605058	0.00301406847594912	-0.0623516262985311	-0.0863579273497069	0.0790382803205038	-0.0454113169975353	-0.0787198580225443	0.0959321927521517	-0.0147093785925247	-0.0413430646859923	-0.0120951551160462	0.099666986030988	-0.13081372866818	-0.0573200424177842	-0.0493802348043467	0.0538521095975462	0.0168170336976241	-0.0692579543055214	0.206401562866714	0.0533119384061935	-0.0541418810171558	0.0085934104298147	0.00499010793027741	0.095158524525038	0.0259004821523158	0.0455709819903675	-0.0851367905088296	-0.0801751376055518	-0.0816792321696398	0.00595060507713761	-0.119218790130425	0.082687383409519	0.167042992152658	-0.065824039667186	-0.0503194501059066	0.0677309131336266	0.0234409806234963	0.173874924783697	0.00148082697254348	0.0384323779709493	0.200008738208833	-0.0903401792395662	-0.00607592185442731	-0.0112645240943602	0.241390637950487	-0.0150119456808056	-0.00543593322114881	-0.223422434435658	0.0717071348705827	0.13547474420267	0.0482625345908265	0.0299578895726448	-0.00171703903635575	0.039422832197382	-0.0346564766876465	-0.343158551946485	0.146716070373888	0.0028379048962226	-0.0174999872821274	-0.0268199486000804	0.119934083008067	0.00665293071190461	0.0467410255198488	0.0198631547528118	-0.302259380896962	-0.0808971017591644	0.0926301289054409	0.0309350483545348	0.0146629261909851	0.0347882946794121	0.0427881277924506	0.0224589333408649	-0.054601759104874	-0.109655605408637	0.0847927150866118	0.156060526415296	0.0687917959503778	-0.0293893198191785	-0.000481890935576755	0.0363501031835645	-0.00731348531350522	-0.0672850868283284	0.0642819097089458	-0.028345819057154	0.230683758491659	-0.122811791219095	0.0466796117673067	0.14401296518647	-0.0420019499819863	0.00917022502128699	-0.156705944767616	0.157133040177214	0.216868811839209	0.021939659308381	0.0384405677230102	-0.0879985328971044	0.0237595115019724	-0.000193681775458573	-0.0479688771471653	-0.0194676953613493	0.0611078674942102	0.0912630104279449	0.0153379098080008	0.0554000974150835	0.141343255361395	-0.0686596176645126	-0.0841467911936046	0.0203160514698086	-0.113784384691162	0.106207273438069	0.182959937636838	-0.0449676307903854	-0.0566428334787332	0.0135549307693058	-0.0600699862964512	0.0375447997702579	0.260389191354585	-0.0235397888666179	0.0718998643039535	-0.152545206145355	-0.114254450573741	-0.179223148373576	-0.00477055608521748	-0.102600989513723	0.0128689329419019	0.0600284303275387	-0.0255586736665287	0.0819464317310537	-0.044371328626173	0.0149919394624722	0.0157243988658483	0.144188410618209	0.301871602717906	-0.28304808801695	0.0728289886050521	0.162656299318404	0.0476266383720266	0.0722886882896609	-0.0893031173344503	0.0235473070913919	-0.0386581375695332	0.0607556716225527	0.131716332318027	-0.167812318863424	0.0693133789696028	0.138637018549627	0.0120133265443367	0.0302617715829328	-0.0508115470310701	0.118285134956639	0.0293717050881656	-0.0419657762435404	-0.118598019666439	-0.0226652005170182	0.0151467417625604	0.160290450280295	0.021481431701295	0.205770169107983	-0.0366862669246902	-0.0323035577995944	0.0220974755378873	-0.0461508237587395	-0.0727589249501702	-0.000254255599605131	0.208440990766479	0.074551104376711	0.078525484651675	-0.112312116680549	-0.257009201802723	0.0128170934244104	0.176213658469703	0.00113475093225751	-0.165151463258924	-0.0605178984442516	-0.0629633333089234	0.0889366842193515	-0.0503380765567646	-0.0084539292019918	-0.000222034963630255	0.0997701504780825	0.0248243667694789	-0.0786919028744909	0.0731037144463182	0.0347155075354029	0.124943337596585	0.0446254196240708	0.0495109426606636	0.042344495213175	0.049452561788571	0.00480904791063285	-0.0314187976870831	0.0308245365607248	0.00868475233434686	0.324176532297404	-0.126195571347348	-0.162226926125536	0.0110036688725366	-0.0228639631279739	-0.112171761996297	0.0699472181606597	0.121616792399529	-0.0143660679341387	0.000308139351322456	0.0676705996511445	0.169709234169919	-0.115425828159555	-0.0352770161836893	0.0844794894845649	0.0200407808243491	-0.00302496190491151	0.0363636503228962	0.151216478250991	-0.0090889939903076	0.100526027171759	0.116906644014633	-0.0397786126081324	0.0070849024352322	-0.241146385593115	-0.00628519488660621	-0.0513285091404157	-0.0115200132954224	0.0973201818769684	0.129762737360104	0.0658291050270054	0.095678696014915	0.130455646732967	0.0109444112969374	0.0718183973270253	-0.0210824579370637	-0.0178044078096006	-0.188599563804492	-0.065986086083058	-0.0566644598717685	-0.121742383017727	-0.0407517701311793	-0.0542905811134928	-0.0110741670345914	0.0234489279275366	0.0770536099989121	0.0519686145985008	0.130867103483554	-0.0286320137388013	-0.218117305858509	0.107826971792138	0.0292259180206386	-0.0932218564717736	0.044382430175815	-0.0564070175149088	-0.0431822490999125	-0.0162841751324126	-0.00624054629219179	-0.00788858911071752	-0.0850602634283176	0.0565127890539766	0.068067759552643	0.0544024937656212	-0.0609373321391372	-0.085879362710389	0.192871972429381	-0.0223874511002859	0.0604934474515956	0.030112407847085	-0.0717347062727146	0.0594708345012202	0.0843682654094105	-0.0764413273382351	0.198665059363594	-0.0509285441248114	0.0883086935957516	-0.206160869186791	0.00712186854678314	-0.0934017408967287	0.0627561786233301	-2.33976203995088e-05	0.0175190092388756	0.063442036699916	-0.0954089232833674	0.0602625107489119	0.0263645895987659	0.0623442199482815	-0.0532085163428122	-0.0227789549926511	0.237542361837729	0.125106666893561	0.0436717383408596	-0.0514382697663457	0.0419499747644937	-0.209694128330029	-0.0798345350832795	0.0773028266701545	0.0882162853969559	0.505554719804237	0.00553837217319399	-0.140409065277111	0.00191840535345568	-0.0225163674083698	-0.0290820807726103	0.0506249300265925	0.0375143576581609	0.0209863570551502	0.0579156831073983	0.0569557296538774	-0.0481581861557243	0.0777798874523892	0.0421642795619335	-0.0482561575494236	0.0365209539732795	0.0727993440116618	-0.133358649505542	-0.0832848017040599	0.0636084872741978	0.0960754900586541	-0.180582138161464	-0.0279381604645968	0.0798028525436626	0.0885403176915998	0.181663828191588	-0.0294863966903983	0.00256076369612185	-0.0179941014580921	-0.0547881142778363	-0.0800023616092812	0.0399654702621439	0.0285937042120581	0.153152441553333	0.0637706984748156	0.11584221684623	0.080146492869958	-0.0218366873076096	-0.0657482054096779	-0.0432495270776439	0.124363043763927	-0.00325078660070211	0.0629960293183093	-0.108061160846687	0.0156737126203063	-0.0567853391522081	0.228948709146189	0.00162748789769643	-0.115842940362034	0.0927034415143505	0.0450615961849968	-0.0837052037867317	0.0136648613053645	-0.0848260271485276	0.153981875813949	-0.0855012268138122	0.00731199659972081	-0.0678636681102289	0.0302303903392987	0.0165452825136899	-0.048778903223238	-0.00240330023435879	0.0910934302213302	0.137290668927079	0.0558549533889033	-0.0453681976063196	-0.204999507629645	0.086452708999569	-0.111710663570625	0.102219277349971	0.132033069129662	0.00691089388274149	-0.131575852396028	0.0617695929559723	-0.0295191025713407	0.0241951380562166	-0.00671325637686557	0.0570590514793329	0.0488758106773878	0.0397638705036446	0.0340728042850658	0.0260137896640809	0.0951602998582383	-0.0492772276120391	-0.0719329700227479	-0.0975294514430827	-0.144371567400474	-0.0661759539621656	-0.0565434934124156	-0.201051433409328	0.0937092155494538	-0.141422439470321	-0.0528841802097986	-0.128342405665948	-0.03705419218876	-0.0851034643848168	0.17254079647508	0.0105278153766232	0.0459903050452541	0.0170073088736374	-0.167395295538937	0.0077272258992136
MARCH8(220972)	0.0724137692504914	-0.000827635851835325	-0.143615910926092	-0.142961949469544	-0.0713069773937218	-0.168639047531933	-0.0833654975018689	0.119104593163881	-0.219159571580987	-0.0325104191478213	-0.0564947786726885	-0.211881743753873	-0.110420386310428	-0.12503637178613	-0.0662822918822806	-0.26180215275891	-0.166218001613787	-0.2614454813978	-0.112046787267191	-0.0491152361140899	-0.148163499133421	-0.0940172959692671	0.130847693397358	-0.115023889035961	-0.0514030149229049	-0.0101512988019339	-0.211448257432406	-0.00682514502215607	0.180725085197955	-0.232105423173742	-0.0440059669326568	-0.13825368901674	0.0108919949089888	-0.0931161672709781	-0.18504216404524	-0.181466328863453	-0.0750890527040839	-0.159958357031017	-0.206482326018108	-0.0640741056067966	-0.055311159751368	-0.0332450792995459	0.0453616418814674	-0.225172448451809	-0.103908202727318	-0.171455725687037	-0.0253455884656354	-0.224337476535472	-0.0236680128178505	-0.049954479762774	-0.179204812713907	0.00853972229628334	-0.0140755651177754	0.0396384849780517	-0.133910085064173	-0.210992272683477	0.0520563922182724	-0.147593285376125	-0.121994171218048	-0.0654654348784681	-0.450050508095475	-0.192268941482945	0.0410317552954631	-0.123083245503548	-0.213910592149781	-0.136430977211659	-0.00480277949021543	-0.155491889416394	-0.16142443313318	-0.31591204749513	-0.0224214378245675	-0.13127603307304	-0.00803116038496191	-0.0679339383704748	-0.235735878642645	0.205138614022635	-0.173469334864835	-0.0504111379095434	0.0622442043131119	-0.182651773341334	-0.0610925877803635	0.105404190510282	-0.0791650616325571	-0.146636047401823	-0.0445777746904693	0.118109357455819	-0.256089768072411	-0.117455918198257	-0.0667828344542067	-0.129402409105503	0.104702694544085	-0.0215528991190494	-0.130925840960785	-0.25466745596155	-0.171546763698518	0.038135984877642	0.0493537196697793	-0.037289018279506	-0.179109613031768	-0.0187768681990118	-0.135117719663936	-0.121023255946176	0.0579100049055608	-0.160654167670075	0.116286278202867	-0.00648400405473352	-0.361051953770413	-0.0890262808038655	-0.0718163138687385	-0.122461975775226	-0.255085325159254	-0.0526705823965984	0.106461134411912	-0.121857345718056	-0.175732180377723	-0.0819436508002076	-0.175914019824309	-0.0948147553620889	-0.013152750940512	-0.200353672321551	-0.0569845926669263	-0.246121859407901	-0.180907942317255	-0.0414452490576856	-0.436818017460779	-0.198541755554145	-0.180503715791424	-0.129955544603402	0.0435764688091369	-0.0696578555940104	-0.133609312599098	-0.139847909783633	0.102635005102771	0.0754884099579004	-0.0830743591798567	-0.0614905513873861	-0.083104045777917	-0.204852390430409	-0.0722103762993573	0.177318472431236	-0.0093643290865497	-0.0416289608830716	0.018089721737051	0.0477471514184562	0.14938290305948	-0.0249320072817254	-0.21385969392019	-0.0502187235567875	0.0199815494353447	-0.0129073341051708	-0.0283730356547825	-0.309575964576968	0.127008374116233	-0.245423950923523	-0.161044220667255	-0.14503803392002	-0.0672591590765275	-0.0102595678643992	0.106538811059698	-0.160773503392019	-0.0265184925131124	-0.135623636766	-0.150031482367839	-0.0415994300997841	-0.0272589094018415	-0.0800376901033921	-0.194024296845989	-0.0434123695569488	-0.207594111418224	0.050373339698681	-0.266506253814319	-0.0542146935952782	0.152452378831493	-0.308898424690999	-0.105281408059082	-0.156760784319037	0.0170105021302754	-0.000348514858397625	-0.00641249985844573	-0.19042287550806	-0.183045451792433	-0.0782999089876129	-0.184924681159807	0.0532568946708218	0.0347191982246565	-0.0700177674815667	-0.12052126162358	0.0188936064006484	-0.00532945450088146	-0.071098566342442	-0.0693740445577375	-0.184811071628228	-0.124353900211138	-0.135132582921854	0.0747846971126223	-0.177397194389878	-0.0805703913117864	0.0339607161202756	-0.0961535920092091	0.0448016466192507	-0.376291847252695	0.0112777323740394	0.0436016452643271	-0.0534727711287422	-0.0125592350364818	-0.00104930073159529	-0.00915260710134944	-0.0345892485629521	-0.272896782008048	-0.0755089322318146	-0.127490217618802	-0.126799903366749	-0.0816557889344719	-0.0739523939158515	0.0139631150988993	-0.15196227747667	-0.172814507213207	0.0722612447904215	-0.235979667958734	-0.103248692050941	0.00885654608581454	-0.223284822841982	-0.0745727935630053	-0.0845401182623949	0.00564406032745862	-0.0563339385975049	-0.23583137834362	-0.0962136599602363	-0.175261949378813	0.0793443855603462	-0.200537246719824	-0.241205737395564	-0.14120900952311	-0.0259794843496088	-0.0651452744952622	-0.00931312401913329	0.0329446993280788	-0.0378318969071474	-0.0284004423508881	-0.149713889869161	0.0829884109501302	-0.140649486952422	-0.0571790054401392	0.091531570012263	-0.0446509572941116	-0.0935574131138904	-0.0872292957357106	-0.160835900780967	-0.094893224812108	-0.190513400973782	-0.00260210929345321	0.0973908189881439	-0.119429467458193	-0.0595260001965893	0.0673268714223069	-0.0575106999233831	-0.290480495400257	-0.11968616241942	0.0153465222516339	0.0271182953129634	-0.01535467728858	-0.131764720959118	-0.145335606069453	-0.155805605748047	-0.227230357141792	-0.203634885324015	-0.0120391836902445	-0.0587080521608714	-0.159869528351628	0.199078920894579	-0.0778791087595549	0.226041032501791	-0.135341756668426	-0.153623488160446	-0.00161587246504821	0.0415329428502697	-0.170693716092753	-0.238655128588542	-0.0270197801956133	-0.126613879046748	0.0811082313041515	0.0554593122529106	-0.0370826959997332	0.0304906864303361	0.0564551187519944	-0.107810148915946	-0.00455825140814389	-0.09708920113798	-0.0372084993010414	-0.319863724995507	0.00978336127800102	-0.0382615869314933	0.0270813919983343	-0.147812762400365	-0.0761385104550834	0.133667972936868	-0.192364719669427	0.0260395265070474	-0.0665422745851239	-0.0353283606192362	-0.111233996093383	-0.0587091286527913	-0.0922362147301705	0.0584132699329627	-0.0655191670469262	-0.0966541121835896	-0.120301495789587	-0.0541880239862071	0.000887056354878632	-0.228139696564103	-0.118723047351676	-0.0447271075062856	-0.0181812347709568	-0.0342714609889572	0.00216663713910144	-0.0441288671957536	-0.095835944779174	-0.0539215619581859	0.125519498340581	0.0952250471709273	0.0565004734087233	-0.382142119011312	-0.0105816088525679	-0.0345086102312212	-0.168543589559317	0.189568772475689	-0.0220699538088631	-0.0495518513235855	-0.0680301343933137	-0.212503753716934	-0.0919986632406903	0.465358869760907	-0.25899465704837	-0.0754526454317855	0.210474647753179	-0.182792728558138	-0.128768317079968	-0.0874824721257995	-0.0157953817317691	-0.0538096897648897	-0.388260511823046	-0.101496381828303	-0.144470627192371	-0.0924225282675062	-0.096615708544594	-0.180423494990466	-0.0971557068755606	-0.00261491409327398	-0.110035721908674	-0.0265987865552813	-0.0216202663536447	-0.24695248215219	0.0225176512479835	0.0624350211078583	-0.125426180029262	0.0154008714317514	-0.0276448404141262	-0.0618369662632328	0.060991360854349	-0.0216646724265977	-0.0719266574003368	0.0535444223233902	-0.142363995154279	-0.0830317558418346	-0.292478435258039	-0.121474210584608	-0.0290555912202501	-0.00907585296831494	-0.000882024982077956	-0.0741447042136939	-0.00360723577998867	-0.083062421634457	-0.0486916467524428	-0.00353304732639383	-0.0602094840671552	0.0795718537326439	-0.130691159134036	-0.0580018757362951	-0.15921680929264	0.114208138051651	-0.018572915601989	0.12503314619149	-0.0916619494662361	0.0821239147703045	0.0265508324416293	-0.138788898280676	-0.0703210848576331	0.0289523064388911	0.128039841734254	-0.341095309946389	-0.212954612930949	0.0637176464638074	-0.0922664510910129	-0.216796080883463	-0.00991398699150518	-0.175545248995573	-0.138703922832644	-0.287914429591945	-0.076730542233145	-0.106592264956604	-0.389319417897765	-0.127856020230519	-0.24472077061217	-0.0490921007604226	-0.0150423000328562	0.151002246437799	-0.074356951331417	0.0655062425873888	0.00480662021837031	0.0466673939699453	-0.102278460228673	-0.138636549102914	-0.0843449392122223	-0.0410108723121239	-0.0965720354953857	0.0704178410329186	-0.178945711851274	0.100352696780317	0.0227475713552257	-0.0470284288810787	-0.191196798287551	0.229275532304872	-0.162150052026586
MARCH9(92979)	-0.0800462337826574	-0.534327607578132	-0.271168873919166	-0.222761232717698	-0.228033687164528	-0.15804486853159	-0.187500808662412	-0.327397431151381	-0.272313958310287	-0.234367681058652	-0.31821005272976	-0.286178656579542	-0.262356216388214	-0.223702705002023	-0.294385375802655	-0.172530360151027	-0.337359015965591	-0.291808972717861	-0.242525163707157	-0.257783296266175	-0.244036054305936	-0.311472534991906	-0.372123403373814	-0.109957534335205	-0.243059058591908	-0.261112430272523	-0.459129440057304	-0.248551831170817	-0.346837763258953	-0.51556838801663	-0.237542068541584	-0.317294093030059	-0.351193037742329	-0.314425472641359	-0.246847289355381	-0.104255597579785	-0.126477665026043	-0.231199149258815	-0.131784580110217	-0.285253497037174	-0.223717175995987	-0.192541555840373	-0.408865096398838	-0.127640230525551	-0.401599339743516	-0.247889359875231	-0.400400273761823	-0.198434828609414	-0.237763998410195	-0.473656166884733	-0.284315872820794	-0.212966985193546	-0.238617924342852	-0.301895197625569	-0.537830706698027	-0.291914572654258	-0.229327058362712	-0.460719323441377	-0.198338892546489	-0.226460414218159	-0.335964115979374	-0.186701055067314	-0.113379926725507	-0.398211990697418	-0.366100231737002	-0.342319274645233	-0.235763759005369	-0.157745660340301	-0.223836075722289	-0.213333102607855	-0.189705971729031	-0.224945048257353	-0.464215978266148	-0.36039847160014	-0.099533683232985	-0.389034779457466	-0.259522052922241	-0.245089778051528	-0.312904923952386	-0.191178065340868	-0.167367048821635	-0.487973473878033	-0.272002887180715	-0.171972370241518	-0.23813613824177	-0.0525294524037972	0.0463191958560724	-0.302931468422758	-0.177894366654534	-0.173811251874244	0.0762932916979326	-0.249190637094932	-0.342715218488961	-0.213810408304858	-0.0939034750069622	-0.358731484366264	-0.241005067954551	-0.262913637875615	-0.194046126377907	-0.238031857567479	0.0376102839567409	-0.169823824188601	-0.463014134699583	-0.271299983926795	-0.213210545908477	-0.240017547857399	-0.468229618529546	-0.216798714274227	-0.355566968663882	-0.157956380449647	-0.320543577331025	-0.191062447469246	-0.290376124628204	-0.281177706405098	-0.112934946284258	-0.257500297287496	-0.365872746667264	-0.147892090237173	-0.544032699762649	-0.132934013337759	0.0128757249480785	-0.278505787146791	-0.394848982262338	-0.254112503991689	-0.334349868579795	-0.371672620755296	-0.413350375483722	-0.282499248539998	-0.193523463561849	-0.327877086906614	-0.205602413256182	-0.157800429617569	-0.302348252611866	-0.195820046270707	-0.313575795478795	-0.34792618682167	-0.38971183304183	-0.244093365418554	0.0725672629107795	-0.182544444919504	-0.399061769358142	-0.191848426853647	-0.276542523675912	-0.136161097277655	-0.377296718643613	-0.28845744515719	-0.246997322303874	-0.273743171091413	-0.308913334928659	-0.219357546970593	-0.284563105075737	-0.0602862521259243	-0.27059368577322	-0.215520414524495	-0.215911866498473	-0.328517641880417	-0.37607311870688	-0.305170758137101	-0.238114436351355	-0.23839074832948	-0.127954880718008	-0.356956818475447	-0.333663099205811	-0.0904089460181293	-0.37809993622515	-0.305597951890351	-0.27504755884347	-0.236880740031785	-0.1250019358369	-0.316983518239095	-0.0632975994798548	-0.202038508974396	-0.138207865771892	-0.288064268828023	-0.300833911130536	-0.453277055894526	-0.119211290937512	-0.181761994191239	-0.230870615683622	-0.273782394032571	-0.152156855342413	-0.31655754034647	-0.218020756495379	-0.414829752704471	-0.566652209966927	-0.392905192724647	-0.258486876860125	-0.133884565894808	-0.0892490549665641	-0.210524981016043	-0.437589377297809	-0.287574962322599	0.00357004258061798	-0.487696048802786	-0.428025849225756	-0.303674557260084	-0.090770895228711	-0.0647870603585637	-0.145254092277555	-0.101029991648103	-0.305278108010014	-0.185739323762315	-0.077850907507923	-0.241470938625676	-0.206547598635847	-0.323756128554223	-0.187181170978878	-0.207735214348653	-0.351087924048379	-0.291328882341155	-0.155671350067458	-0.161226381951065	-0.199084426215057	-0.158953697907582	-0.355580223637521	-0.48478132871764	-0.213927711953044	-0.279717011097383	-0.175387165144999	-0.279918822714315	-0.163201821158305	-0.0741453035090913	-0.231628004686804	-0.211423168920435	-0.214520303615193	-0.306987168848532	-0.175378649302437	-0.29333535213743	-0.272824386351256	-0.363214804596767	-0.227796277057853	-0.165890282235133	-0.335588408175729	-0.374717831791867	-0.315013829474588	-0.307991580767536	-0.250588019264213	-0.204634194935812	-0.241948477373602	-0.163950182873596	-0.253641096968153	-0.143471953569719	-0.379858849310189	-0.284352015291819	-0.319984124062576	-0.183023953334775	-0.488045061494907	-0.146093247824056	-0.167896448798368	-0.252293504655171	-0.0849905152152578	-0.258619994302615	-0.333786714421508	-0.24461074574054	-0.109164872140245	-0.201671392830508	0.0127838819849529	-0.218889191065688	-0.254929722313485	-0.192411186096941	-0.149679187490618	-0.276819814790352	-0.324792975072024	-0.171316908355748	-0.224399999502046	-0.124832550347547	-0.230921090065234	-0.374011229145416	-0.359105240884896	-0.187851623270502	-0.150961167705234	-0.156923866771021	-0.215088606435964	-0.258560878034783	-0.174643040087856	-0.0907593930012441	-0.311567305401654	-0.268439202495353	-0.196984688447836	-0.148240055335169	-0.134027751534944	-0.134323535298849	-0.280310792536397	-0.257644276321291	-0.271238355886767	-0.299163105141479	-0.248082023553575	-0.286257425979056	-0.0741477465366982	-0.208826221956078	-0.182624771362896	-0.372891328918946	-0.515327879632929	-0.18601490503546	-0.236943680424717	-0.229890697746838	-0.358928580127805	-0.340316888130322	-0.212126508799591	-0.275321809679779	-0.332958943359968	-0.171196387042567	-0.220552089144492	-0.319366220683638	-0.111218570018373	-0.25496765459649	-0.239641846029362	-0.423048340576898	-0.167887436246023	-0.30118599040996	-0.176874044904611	-0.294342040754267	-0.260063796069511	-0.27259212681905	-0.163840712909195	-0.124706748138453	-0.491490267798527	-0.591572977446029	-0.272872606009556	-0.364920499949823	-0.270940617636629	-0.253594067893391	-0.13229181690943	-0.231699587117322	-0.314619899190561	-0.411726388844976	-0.339158133247853	-0.173922348287736	-0.34190039719221	-0.281016551180051	-0.224325953860251	-0.297202863290612	-0.099891953043778	-0.245277243984925	-0.266651815885957	-0.355434479889024	-0.3437295202601	-0.341666014953975	-0.377754031162855	-0.266927419035645	-0.319175847154513	-0.317000493735859	-0.146612933016274	-0.332211086390924	-0.205944601873288	-0.367518387359387	-0.301893046616337	-0.302792500205751	-0.322143390370529	-0.298498006616338	-0.197179197695273	-0.244983490473423	-0.332626790780922	-0.326692667285067	-0.426801434766946	-0.196881411444489	-0.153313964862777	-0.0246127012712155	-0.0997694506726975	-0.283529028979442	-0.37207251502384	-0.436279725425052	-0.0711243932273243	-0.431462870695324	-0.309191983461396	-0.549471225000983	-0.335394613980977	-0.123472630155755	-0.208035655564149	-0.207113918986765	-0.282394670411272	-0.383095610084915	-0.29414473560203	-0.385691368081658	-0.0534327160238168	-0.285910381919642	-0.247477349446599	-0.218532291068286	-0.202653628019486	-0.260744529366406	-0.186509237447181	-0.379723423820763	-0.169295044761882	-0.141518816947867	-0.335177646225245	-0.378253206856285	-0.376498346641306	-0.326894615559896	-0.269184944750744	-0.288361868629458	-0.240619637768874	-0.209182913404915	-0.386898324749784	-0.391008250501842	-0.248874584092583	-0.297537607506086	-0.20302242576238	-0.343947096311541	-0.320041005940687	-0.179336201689413	-0.166792455802979	-0.0374290852725468	-0.301939075298255	-0.424889400768422	-0.211025030203053	-0.232408277903257	-0.278717272422896	-0.0953301247445443	-0.0289384854858505	-0.247981985245656	-0.28659327630945	-0.0907786881658883	-0.128613512061671	-0.405260849401984	-0.221026389659421	-0.316931460186607	-0.248150215762503	-0.240748086384601	-0.221296277566063	-0.15647398100453	-0.188925749789477	-0.298794576375602	-0.475527176703532
MARCKS(4082)	-0.0355451976396895	-0.184807731637133	-0.153841828803433	-0.145095529924411	-0.202386140195415	-0.0860159837627906	-0.11520859454706	-0.426803633861882	-0.0530515293610588	-0.254882716006391	-0.304191725910837	-0.106116339636285	-0.255913107302533	-0.190353146783366	-0.129257495378486	-0.12398328837611	-0.231240871833596	-0.0853580786080043	-0.181151136671947	-0.281562404805424	-0.359559060342294	-0.0907996381559737	-0.171439475052705	-0.105266379222833	-0.0850799709382238	-0.19471118131092	-0.402210096190848	-0.0784638541284739	-0.270834360976647	-0.219653602983554	-0.0995403817832112	-0.239584110569392	-0.133612552583806	-0.235140726714648	-0.21272793373236	-0.217484704540675	-0.330234249652586	-0.192164141805871	-0.0901020275216973	-0.180364350480486	-0.21344214416766	-0.171907936259586	-0.216486448242163	-0.20272340956436	-0.217381649717922	-0.0851864742583746	-0.124745212169547	-0.297043384198506	-0.119159786519254	-0.0239965501854688	0.0845211036038789	0.109639863037968	-0.184252539011934	-0.36312691092561	-0.207980702603407	0.0661193482987805	0.0467410732534878	-0.167388243005253	-0.0963616817254609	-0.0856804917980981	-0.23912279564697	-0.157358153522345	-0.12535033672562	-0.0100822822779546	-0.0704353622933085	-0.241434993089541	-0.0154482107373842	-0.0764294294572305	-0.266003166244353	-0.160845412087269	-0.0921764773759748	-0.0572761753382095	-0.0664904746468125	-0.159204643131283	0.0382654515131572	-0.0378927577633708	-0.247567492471234	-0.330273618006238	-0.0313458571705648	-0.329829378375254	-0.0615763300121696	-0.0670315916051733	-0.151370759079089	-0.26670076514344	-0.0122827147918788	-0.0829277969737634	-0.148015931459483	-0.247006323192973	-0.124152431305857	-0.0541517528924636	-0.158602350642134	-0.136629063521723	-0.0921090758387945	-0.226606212956735	-0.0943656333756144	-0.194573108366156	-0.130593585772567	-0.139706506570819	-0.163210339476596	0.0612746527719047	-0.269190900024946	0.187903832118202	-0.174919638194635	-0.173305834963368	-0.243222851551592	-0.195129574339413	0.0631309224231704	-0.206758982619365	-0.0672925182582302	-0.113208505960939	-0.452667290158631	-0.234095426073541	-0.122062305954709	-0.073463825827054	-0.0761828600264517	-0.0742829609813282	-0.110884198370393	-0.453167428979221	-0.52800417191689	-0.121958549436072	-0.0648102663494956	0.165024959935139	0.0914233863167433	-0.11680715760802	-0.209146598430832	0.0653921069068103	-0.410970707306971	-0.235942506522544	-0.126721859425613	-0.326851331493343	-0.617591986054025	0.0130359052361113	-0.0635882585846478	-0.184915551036889	-0.111278114219309	0.0674066325211013	-0.245476771405704	-0.026086140995737	-0.214833932796203	-0.224871490473381	-0.0849606043147665	-0.104642313235765	-0.177557319996825	-0.154999730256232	-0.245432329626533	-0.213552773452783	-0.187979294512723	-0.142661870448246	-0.0643050668325278	-0.103706601632969	-0.207234719550294	-0.303299613871753	-0.294466903773824	-0.224080099772743	-0.191758032502393	-0.0746473597919466	-0.084280476818375	-0.149953633227748	-0.243960339292304	-0.205645549612334	-0.261413306705571	-0.0937260025306564	0.0206941485089207	-0.175349401001928	-0.207597443984936	-0.303225635714776	-0.227790140078791	-0.206902737610989	-0.161639919369874	-0.0991446468199645	-0.367330780888989	-0.337827966274261	0.0475003284892268	-0.0161726565550001	-0.18306290128145	-0.290020056073363	0.121574823653575	-0.134248112824222	-0.158084679671858	-0.200671490451897	-0.207976933602042	-0.115591494804701	-0.166230530365669	-0.174795672213683	-0.135516979756824	-0.188095323895016	-0.0541812154143965	-0.0441130050725815	-0.19048901869278	-0.240305480907322	-0.266389493138298	-0.220824879321925	-0.172020896658815	-0.146077615539412	-0.111102404135042	-0.147865181167571	-0.226574065153816	-0.117174550345499	-0.196308873085626	-0.273708126987532	-0.16301474005631	-0.194102271832818	-0.304011212669845	0.0178305485993863	-0.201205736242638	0.101318826806762	-0.124851373012483	-0.163370927108587	-0.111268431757894	-0.446496963950299	-0.0871416172968026	-0.13856192760429	-0.0533176481142551	-0.19584923603845	-0.203725033359551	-0.0555749732634416	-0.269516441392883	-0.227528909684522	-0.0178691985410429	-0.185637581933046	-0.10906140951116	-0.149827069761592	0.0573359814155275	-0.128358733003028	-0.368018781050702	-0.120516627682767	-0.127736707733711	-0.259668331677688	-0.0998495752199117	-0.238912735437939	-0.21507215479878	-0.11736933998388	-0.0910678871630464	-0.164050597496962	-0.176317696438055	-0.114990473730564	-0.0105737332417611	-0.320956368627105	-0.227793590553168	-0.281502277423692	-0.26309514854125	-0.0287979212914952	0.0378095161136059	-0.0461021423002512	-0.310336989361103	-0.251699765178907	-0.114455930679352	-0.120107473340046	-0.0826500657868262	-0.158994432441405	-0.317612627433349	-0.1438481208001	-0.207375866482616	-0.164672326156838	0.016222607039073	-0.00200210562326071	-0.362746247210893	-0.0800495429896778	-0.121088663897258	-0.0862144101900572	-0.253698257800498	-0.0361147452281861	-0.0463256305194821	-0.127389862328391	-0.167563391422507	-0.400472414303791	-0.236978962956567	-0.198084641355527	-0.136885853114641	-0.0339291421641027	-0.175581497575201	-0.378110103965543	-0.133589301480391	-0.0791790596621293	-0.119545749025389	-0.128562230388153	-0.263916137397088	-0.0676082962589096	-0.111758851710872	-0.353250974965249	-0.359335505761037	-0.12053194944818	-0.216082537664258	-0.00203553600129854	-0.220296994303106	-0.11476495289412	-0.173646546777023	-0.147091860621416	-0.191579477464574	-0.22414519720178	-0.126657778282072	-0.258077392795362	-0.271075279299705	-0.0618399678665497	-0.320984330507407	-0.157329829602145	-0.322757929817165	-0.173534904946083	0.0106643084763317	-0.114346785502275	-0.168664272101053	-0.268101556606052	-0.244546410004103	-0.169004714907885	-0.134885937192301	-0.238618124214597	-0.00939706320211936	-0.150632570013186	-0.186912172851423	-0.161310071857334	-0.0920876430337704	-0.132466698780874	0.151255674161907	-0.21882909210037	-0.156671039217083	-0.045226049862611	-0.108155658999738	-0.0960282758889354	-0.0169241429758958	-0.290765054207465	-0.251997386843949	-0.268143778945418	-0.0660868097928752	-0.0961682101797378	-0.283416207425386	-0.0554565556026638	-0.248643026255278	-0.2514445132576	-0.229399005098151	-0.196726982011404	-0.19077069685976	-0.235018741977695	-0.18764373764764	-0.0349716077470693	-0.202722934613748	-0.283738827432454	-0.212748317474564	-0.0770490083626118	-0.13656146141859	-0.157238843985605	-0.176448948861616	-0.180433177290943	-0.0546902787445655	-0.118069386779975	-0.105183767739018	-0.421030447331392	-0.128924736644145	-0.187521600699302	-0.167073555998281	-0.132366850380673	-0.064152900800164	-0.199235855873197	-0.0740707654067997	-0.229840102980746	-0.183406142980092	-0.168298243933618	0.0109203710487715	-0.0697004833119811	-0.19442940688035	-0.100781751128651	-0.14473353176814	-0.0581073224231993	-0.113294498360491	-0.0753497311026535	-0.530003254685525	-0.261599565446391	-0.102268287118894	-0.124744077820465	-0.240462226478525	-0.264764945658173	-0.213383879616501	-0.179947656647789	-0.152472505672698	-0.168423661084451	-0.219061215204806	-0.227259468650358	-0.0866709062641778	-0.17709282702419	-0.234913521981769	0.0632840708216045	-0.142920894904955	0.0329547890667184	-0.309785654725435	-0.192760321841309	-0.126904438001818	-0.253247169904038	-0.151287138627806	-0.0792423104970845	-0.166281374620897	-0.0619844986861777	-0.368396851998189	-0.100795188508913	-0.240627332591254	-0.216463855124672	-0.260244661932936	-0.184629159254414	-0.106590142460943	-0.407824678353047	-0.384553280878557	-0.167974852364023	-0.206083187948959	-0.213948609728778	-0.251261644342898	-0.114680142393695	-0.10908411952221	-0.334060009623855	-0.171423043173303	-0.10844453060691	-0.391280179749336	-0.236501238512483	-0.179581474968844	-0.0685224076833367	-0.287616060166489	-0.0448546003955812	-0.109847603215656	-0.134838093250539	-0.294291123117793	-0.183550045210597	-0.311696212002322	-0.344029428630078	-0.327663290491453	-0.0777128934235389	-0.427595019769497
MARCKSL1(65108)	0.0164617271915411	-0.191211960309794	-0.391895202905179	-0.182928562044208	-0.228315617425723	-0.125892550436152	-0.133723578086682	0.0536732042337207	-0.158267998210859	-0.00275049299145247	-0.103723073873687	-0.123065049656176	-0.18967951433818	-0.195087862613575	-0.0698495685464117	-0.14539673188338	-0.192727880448013	-0.0675658023586736	-0.0892240520463418	-0.318599453925591	-0.156083733514875	-0.0758518144900229	-0.103617227821543	-0.0758863164282212	-0.0563832227754992	-0.124146310567106	-0.413382971362944	-0.123669039825469	-0.42148210245997	-0.211121691909414	-0.534333794530729	-0.218914217360757	0.0598264608563995	-0.119541129093978	-0.120362785663315	-0.161655568162671	-0.118213815972906	-0.152193593175244	-0.0780079669810302	-0.00892128094951106	-0.0938658391179845	-0.127421206144704	-0.284393838879769	-0.167458830787369	-0.198889476660245	-0.182592409028619	-0.163130253485449	-0.085468947154439	-0.0354661222110626	-0.267983328463018	-0.181964679203547	-0.0162092235452972	-0.151940342847491	-0.0343587872298523	-0.132170318241462	-0.0197948735271605	0.00812978886662982	-0.0606605191705583	-0.17687968570162	-0.122812975302385	-0.147416615352278	-0.169969125962875	-0.205253532295743	-0.182701206697369	-0.130344189899681	-0.200666822923973	-0.114528371895532	-0.143025886187071	-0.186404221294944	-0.147438344798462	-0.138148918904598	-0.222415164430604	-0.0417681976407887	-0.139882674429451	-0.0839291842300632	-0.00242773325825794	-0.106292219502716	-0.216093941802278	-0.120880509527833	-0.0248693377275757	-0.148367139442698	-0.0796977744221954	-0.232616024917861	-0.165914881667083	-0.198698127133535	-0.182778426237966	-0.159723219655516	-0.141407164477519	-0.105077771458979	-0.0808261148941051	-0.278423238411319	-0.0452959492743085	-0.143081622730427	-0.143912869813655	-0.17426856001861	-0.171439795784461	-0.220105420302638	-0.159738699526797	-0.212710640705645	-0.0980065660040872	-0.0383134640024147	-0.406480656791864	-0.337184251698151	-0.0597450380926254	-0.245779442809785	-0.0873227345261489	-0.0983884612289122	-0.224545624565296	-0.200259404393355	-0.073246377604269	-0.0648341671048146	-0.214832953029139	0.0359128788637936	-0.215148917225423	-0.178063701548236	-0.0188413338857976	-0.160688324526511	-0.325730076582848	-0.181561415265947	-0.18813453525944	-0.134027655664706	-0.100905887048811	-0.132149725519953	-0.210808910555894	-0.0135212534246387	-0.229045704396229	-0.121568022257252	-0.136604209203422	-0.248169670385722	-0.314294304090883	-0.23591127401537	-0.101404496122762	0.0159971535091744	-0.1243392951716	-0.0812803934632205	-0.100497888443403	-0.28011547417569	0.0497820737806729	-0.151166710419598	-0.20739422947948	-0.191688845953038	-0.206311086174035	-0.0256289764721134	-0.125376450546396	-0.188749008948412	-0.151825767933431	-0.214471982522077	-0.1373501357422	-0.13859129899354	-0.159719749897112	-0.240988375973343	-0.126398156996539	-0.0600885894378862	-0.0489504513737724	-0.237970179743701	-0.106000527708044	-0.210123305752298	-0.142596153152981	-0.0415516554884701	-0.202197527822935	-0.0956400578931283	-0.0924348333983591	-0.0881241311829812	-0.124619740174443	-0.24934061363334	-0.0115679258929256	-0.252946779314452	-0.144922442871664	-0.214887633683855	-0.0640402836464315	-0.286676279949238	-0.00216995277999932	-0.070486032163588	-0.0793427387969701	-0.0841734833280605	-0.281352253104169	-0.0317629306931344	-0.117627475356178	-0.157457558617168	-0.0609343722137424	-0.0974746388553714	-0.0778089212199596	-0.00939543648946716	-0.0700903842211399	-0.27986789439079	-0.16069416675184	-0.133323762552495	-0.153707829018175	-0.152194490928166	-0.176353767873469	-0.136387246992765	-0.305427160909238	-0.0664845994750355	-0.193803376521419	-0.23413898880124	-0.131459507196511	-0.10065241628794	-0.169141976412587	-0.0728810471365957	-0.153772967611002	-0.0610462013771957	-0.180836879817265	-0.129129590754299	-0.0638301392896195	-0.126436999369547	-0.15049719637475	-0.118304234035254	-0.118758170208333	-0.162381321722017	-0.0368985139185324	-0.131500038507878	-0.0825480076372689	-0.237397214557248	-0.152532635935651	-0.113692138846566	-0.39640745395333	-0.0149232411860454	-0.167701758461757	0.0517473388707628	-0.199616671767463	-0.05672692270026	-0.0628864925179885	-0.0707335021258074	-0.208931385892136	-0.230427403650982	-0.211416230496463	-0.319071860002345	-0.209108158694426	-0.249425294684601	-0.292004465511372	-0.197580088169075	-0.0219664811293952	-0.218098299201864	-0.138006302295453	-0.102463947991593	-0.0426518817883373	-0.160049470364664	-0.290567029726679	-0.116285807076753	-0.14620048234334	-0.221960849697353	-0.173680026584804	-0.212043468225224	-0.13263629640242	-0.269423103284413	-0.417320572660138	-0.0346721228382741	-0.179517726013957	-0.103630400581598	-0.217549174620435	-0.332618767029344	-0.134044086711128	-0.0543383366195141	-0.188674836874098	-0.172005820927269	-0.094207599593159	-0.49201408903819	0.070683262490433	-0.123904488098107	-0.146797465680557	-0.193911375713253	-0.142662819056308	-0.120953971530332	-0.15976364187009	0.0142613998050687	-0.329334289175621	-0.173031122280513	-0.0778993471827474	-0.160235039520405	-0.467264794150714	-0.0667863879647663	-0.19282141089428	-0.249870641506424	0.0749318571094029	-0.144048843104624	-0.0989965066872633	-0.185885950511619	-0.216323629698867	-0.188562032818809	-0.0608539474655658	-0.138658496999541	-0.072480393846357	-0.128368095931664	-0.137337511013276	-0.28559259455204	-0.10088844269773	-0.0839741720857914	-0.138448711802644	-0.31280307705465	-0.110936245773479	-0.22864748919746	-0.124321682832781	-0.246065090662443	-0.271578460521652	-0.182005075979577	-0.0945111238369744	-0.0706463774252549	-0.118241876318383	-0.0634032887320306	-0.0327565578820136	0.0331241474891701	-0.151603808461203	-0.160604172483152	-0.130192757626501	-0.0361704376240943	-0.0301198771886286	-0.213257561828566	-0.2290636869412	-0.210848926119289	-0.0813644599926487	-0.0955993313742793	-0.045769691719149	0.0377488468283911	-0.00491748222949036	-0.0111273438666931	-0.192396549243844	-0.245024482781575	-0.0681033745186611	-0.177317703381646	-0.202130521884558	-0.0840334559148165	-0.190263628208195	-0.0849732851101564	0.047934327163361	-0.220017279416005	-0.391794156552315	-0.121287902190758	-0.0830579867046075	-0.0358304123859917	-0.0731234316501857	-0.183741862001709	-0.274417140285819	0.0279420693159555	-0.105665634139754	-0.178013056144565	-0.0481226529495762	-0.144921891284916	-0.153751829824147	-0.132981991927382	-0.108023266315098	-0.212700592105524	-0.167268460645125	0.0422159170711241	0.0235065296462806	0.0169528714278492	0.00953064660192467	-0.383246384074086	-0.169416337042487	-0.144591393984957	-0.0722860481297689	0.0360238256524893	-0.12343229078985	-0.105293207942796	0.000545174189116454	-0.140501300382991	0.00944539403987435	-0.162418223041794	-0.212076048757846	-0.110215294863451	-0.224177928559175	-0.192040922609116	-0.0868147917037072	-0.0250643519207425	-0.0492216052902306	-0.0155837307710624	-0.220563181799804	-0.128668133319378	-0.073072416331841	-0.133514528471314	-0.0962908377795614	-0.167864082848259	-0.30151648960344	-0.140362956660095	0.0251364494104156	0.0113953889411808	-0.0842329135148489	-0.126267462207773	-0.0283696545311982	-0.0687169228736278	-0.11241076713966	-0.0611174074306152	0.0390892535985412	-0.228572128763387	-0.0762920167778467	-0.136183129667455	-0.179178330649285	-0.0669238253271465	-0.156148340676762	-0.0887345873206577	0.0557293721969567	-0.132703569342833	-0.110721762033319	-0.133333649117693	-0.23834128756914	-0.22068178930473	-0.159482416681015	-0.176415538989365	-0.103248751555456	-0.156306434719126	-0.246045865665796	-0.173088567634328	-0.177117429612408	-0.247508096699227	-0.329082621219287	-0.229612003718583	-0.0843498680121883	-0.13158147158027	-0.0423006617399782	-0.296312015422899	-0.021058627037551	0.0318151230208846	0.102404124463833	-0.277070890661403	-0.114801026247808	-0.0699060281982519	-0.182958824513028	-0.359683638317904	0.0211674699566764	-0.0922246521802706	-0.28494020906464	-0.113366005927099	-0.135717252492557	0.075593480574571
MARCO(8685)	-0.137894534170977	-0.188540502081825	0.0105578784876143	-0.0571675291345596	-0.0957780551865072	-0.133529309855351	-0.00301686657291716	-0.277535369579082	-0.0973094046949191	-0.0898913802286752	0.0105428650628634	-0.0547813846173085	-0.138666893921689	-0.0199014807144968	-0.136468091839724	-0.202106939150263	-0.0251085437309222	-0.105749908651058	0.0666567034929637	-0.0464330630439092	-0.0164279855616035	-0.355482120778923	-0.236254830754697	-0.166997300439022	-0.00214010500634656	0.0484016582377753	0.127335131318307	-0.209236071468541	-0.128903615362046	-0.0219548539008739	-0.0547034367413916	-0.038880930524652	0.0282764301720729	-0.114182650086437	-0.069946564223271	-0.214798321210058	-0.0820079455701601	-0.135443622135061	0.163769397551044	-0.210440521059032	-0.133073853764379	-0.172331810802834	-0.369086797489842	-0.095569770415415	-0.444268886749706	0.0190321548808826	-0.109375551566723	0.140173370525899	-0.0862885676480223	-0.0637859601099967	-0.177984946604608	-0.144599213173722	-0.0121431000310375	-0.0745707117890467	-0.19765044183271	0.281334030466346	-0.169478169460305	-0.15804961266368	0.00119545530169236	-0.044151435319164	0.0577690305571059	-0.105359931275645	-0.00575092852884139	-0.0167794217434821	-0.0576088124496626	-0.00660265096920451	-0.09169740564606	0.0138503038569527	-0.108878666351064	0.0460147828342146	0.0720424287192042	0.0179163156971673	-0.0265984399319943	0.0688130772420205	-0.225258388882934	-0.0856039235905825	-0.179159164656242	-0.110809561734552	-0.264431546361799	-0.319259696712592	-0.0525757816048914	-0.338284558695406	-0.0730182933106316	-0.219981959347072	0.142303607912578	-0.149343209313946	-0.0251617301845071	0.148187213673358	-0.0199421820942418	-0.0434132946389335	-0.21401557043663	0.0094416062422812	-0.0914771502609558	-0.154092404384524	-0.120895288662923	-0.104915963712415	0.13105626576375	-0.146495777612083	-0.0705386082023531	-0.0291021501263541	-0.33247860514941	-0.0662293773960473	-0.124294481788514	-0.0602959391430258	-0.0948905149381635	0.0129794873994099	-0.0948045651208187	-0.241884523315293	-0.198057764804608	-0.14896552933355	-0.0501552749700066	-0.0304722482193009	0.109916009306968	0.0393117448672559	-0.129337125500782	-0.123483794442368	-0.0451576950839762	-0.183026346672676	-0.101046291009079	-0.199573254972587	-0.101101607304515	0.0866484720940995	-0.0452951729551729	-0.209430689332015	-0.143128960211293	-0.0302409354005482	-0.00956322921170613	0.0304533068470549	-0.0868865920452257	-0.169462363166622	-0.0188128045084777	-0.0883267975018073	-0.0873405366047479	-0.193548530826995	0.0378851931031084	-0.118739235729067	-0.0360165982469452	-0.0498864049963769	-0.306908802434764	-0.0924852629859491	0.0857100065857308	0.0613652653463154	-0.0902570325811013	-0.0734744442038771	0.128829770857723	0.0499251292383339	-0.175474541706257	-0.0781814752270333	-0.136646701939988	-0.059812377220681	0.00976765836241881	-0.280568514912894	-0.115705864994428	-0.010457165410004	-0.117045186239942	-0.129532444734306	-0.0401843520368988	-0.0777016846248112	-0.167785052164888	-0.252413671846472	-0.165259276998512	-0.0347500507538053	-0.152670770870617	-0.102300302722381	0.0204364856178836	-0.155639562470149	-0.0758590727652093	-0.00720217001048471	0.0256236963815543	-0.0036190629973221	-0.0545437853994452	-0.0707831689655331	-0.301012567396722	0.0504236436477214	-0.265680727743624	-0.0656416987540417	-0.032487182025342	-0.147867149713352	-0.0702503884694463	-0.0825618821643298	0.00573963099077385	-0.0308262364272082	-0.106316236815503	-0.0535605182177734	0.038727465537912	-0.0779132939754013	-0.136189839132518	-0.1520326495998	-0.0872005880346655	-0.01419993948676	-0.0640811763843412	-0.131053543482335	-0.138745720011776	-0.202583811781333	-0.160876910425223	-0.0508688239344465	-0.11037504412476	-0.0462128925974068	-0.280381636526675	-0.0843734702326607	-0.0332473848896875	0.0298869316868611	-0.0954023357177319	-0.14928618688775	-0.0237467208449236	-0.0515799220724347	-0.124770431440692	-0.104990056870285	-0.0121323077228996	-0.179903327791155	-0.0224962887371123	-0.12755403852417	-0.134066464444659	-0.0075246142832207	-0.10802321206018	-0.0729758708218679	-0.0665224811043612	-0.131541845924656	0.0134325945606476	-0.126223233150811	-0.0684981040949547	-0.0712671887961414	-0.0395190324566565	-0.158671638609034	-0.0298710962607398	-0.111008166910667	-0.182228085024351	-0.0663667960089207	-0.0827726287319483	-0.0578609689772954	-0.115372422327568	-0.100688938824234	-0.183370510516509	-0.106455046380712	-0.18748245906609	-0.0748571455435251	-0.159048555097491	-0.104476290685239	-0.113541077269719	-0.207102488732516	-0.102773454756028	-0.0732671202632513	-0.200460720752006	-0.183001334639604	-0.0339134376854489	-0.178798503396874	-0.122212236494089	0.0980589594990111	-0.0709846541717235	-0.167146431774592	-0.15743639116729	-0.0838010176258402	-0.17491145151769	-0.231504216735652	0.0559897646252915	-0.107699259401987	-0.00560654784392278	-0.1621960028484	-0.203050885250748	-0.130267653558474	-0.00907541607834183	-0.305710319614286	0.0171880178112634	-0.118288429548665	-0.244211245152715	0.143265991470751	-0.115923097899629	-0.237182311034502	-0.133200652492394	-0.128166559430369	-0.224753288190162	-0.178053648320151	-0.0265221520413729	-0.00952392376100353	-0.115228888390222	-0.0769782409810713	-0.0633600380992535	-0.0780923143579427	-0.117486406287347	0.24075744908751	-0.0955440038174768	-0.100648867150275	-0.0969663083110578	-0.0570435582370715	-0.00957682008919748	-0.105451656861039	-0.259225246241395	-0.0157356862800939	0.113917427773206	-0.217718889113422	0.031011072232714	-0.0565814116369599	-0.143519267776248	-0.0327695208301798	-0.0936696297152479	0.128177662958402	-0.0940072243401913	-0.199174698149436	-0.107852934252883	-0.104513083319104	-0.240542731516957	-0.151995984158393	-0.124384975185794	-0.0216177162796932	-0.0976807377305395	-0.12732427543947	-0.136926902991888	0.0648125194395809	-0.201382951243847	-0.0423160418493252	-0.11226845194932	-0.191254407501176	-0.0798588352202804	-0.0743039406436977	-0.0433738524657099	0.0458362801454518	-0.229192087651068	-0.287345106028962	-0.171848119155031	-0.145354231257359	-0.0961026646134361	-0.179947974565281	-0.0397555211718193	-0.154907941345772	-0.189533371007043	0.0220889900287345	-0.0290272995037591	0.0107862117298461	-0.159265473570236	-0.101835383482527	-0.114338628603808	-0.327105960173752	-0.0865974500853614	-0.0505790357210798	-0.252392527078631	0.0142708218491349	-0.00295544158554112	-0.231490954752235	-0.179078928904957	-0.112851721505122	-0.100006685750449	-0.260998125663756	-0.155655496242746	-0.0949193346236385	-0.207787859779385	-0.167234730361327	-0.0514785061867147	-0.0396898932854317	-0.0633775174880387	-0.0712330005911467	-0.0164450225109498	-0.169452802175081	-0.0879526670274338	-0.193775567685234	-0.0282378935717404	-0.075160766120345	-0.165320765776564	-0.00131595149600999	-0.0328564896797883	-0.0343295887360359	0.00759856729543058	-0.0960610850866283	-0.182046506415578	-0.0774667739598676	-0.227262945792327	-0.116968464588345	-0.0279008722183717	-0.0723724439534318	-0.157182352562012	-0.087872417459081	-0.0922432030286741	-0.199633546683789	-0.149646423019152	-0.169322124069628	0.00295209627841064	-0.218984360901536	0.0383778130078237	-0.0754944342182326	-0.0711083812821277	0.0586282228408513	-0.202139529414244	-0.0833107145139557	-0.169988260780901	-0.0601234622300559	-0.110386703548539	-0.0752798510180542	-0.156681171449181	-0.060966895308235	-0.00844583949587447	-0.119975036714513	-0.033930552802782	-0.117543957343541	-0.0597326991551699	-0.159992571941253	-0.0100863633483944	-0.165762871178208	-0.0795747464688962	-0.0394580138294364	-0.209882001800674	-0.177246303903264	-0.000457981434221499	0.0361338068194666	-0.140222748837224	0.0097196255071123	-0.0753369496837625	-0.0409154566914856	0.00983447097726552	-0.154112515229192	0.131644752508094	0.00201376574451442	-0.112119573899202	0.00177348059529676	-0.0150180393816537	-0.163262815619787	-0.230872468658108	-0.10340046300589	-0.262618007097519	-0.243384254085547	-0.0699992601941258	-0.132796322632443	-0.300974564260191	-0.361454973232388	-0.0812115195308664
MARF1(9665)	-0.12674756175854	0.1764615649464	0.110278507112586	0.0985189842120889	0.0263076146226909	-0.195687128416013	0.00555090201140149	0.201038944973983	-0.105221123490859	0.178611750572533	-0.00753471178698358	0.150961456010791	0.0646170486485079	0.0990445030843022	0.0640290861523712	-0.147975922390908	-0.0719490783709407	-0.0018581831085204	0.0724394910084829	0.17162269085903	0.0271219043113044	0.0354973763323289	0.00396142428572173	0.0789404854681616	0.0485299574206925	0.145370017503141	0.139238333916294	0.184721257608571	0.073274646508582	0.0300616995189171	0.0548527611746579	-0.075529260991622	-0.0214167909034854	0.101217568370879	-0.0174937846207369	-0.000328662718307912	0.104448287151663	0.298896005704972	-0.0569672103899736	0.10075109523964	0.122145787548716	0.0579873875860261	0.0100696642498081	0.0135687176993143	0.0943567308270643	0.0754086145267755	0.054795217651008	0.0584370332377153	0.0205819874354416	0.218231081925752	0.119411569537735	-0.395087792490752	0.157827698527787	0.215164219144671	-0.0383869375992089	-0.0214295856350034	-0.0800045004797282	0.0597795370563769	0.014313959598519	0.0740633004295051	0.0968791985669882	0.27003302657617	-0.0395520556013079	-0.0813207575867676	0.0744093457708269	-0.000975632116926955	-0.0153669341206224	0.0164565889232349	0.0753303754898136	-0.151253588139326	-0.176600178568317	0.132867414954388	0.0636221537484126	0.029173734553587	-0.0282255177423719	0.123809883640212	-0.094618582742775	0.162266917051039	0.0668725899000244	0.206731493723472	0.035311606048814	-0.0575003231028192	0.0583269757544959	0.010510249911902	-0.0789686039502157	-0.148531050571108	0.279610177607408	-0.0200197407809524	-0.0150925175737431	0.00800964214603316	-0.0329467933419011	-0.0215476664765646	0.0873056487029332	0.0860180471764388	0.0741753067108785	0.0216978209892754	-0.0384440026866189	0.0160146056824913	0.146405202032092	-0.0674098452328044	0.0529071661854805	-0.156077448712874	0.0149974795395118	0.0558521923366363	-0.0664824356434487	0.0296456811890843	-0.027093742242235	-0.250876052795261	0.0738536026354523	-0.0052299742433625	-0.0814133859687066	-0.04054229518162	-0.0972207404178884	-0.0743762026659076	0.200350271199232	0.0771468955223906	-0.0264398272026609	0.107092768594618	-0.0937128827549196	0.0109742165944925	0.170121793890471	0.0603257136619209	-0.12225817527077	0.145792001675398	0.0187291908593721	0.113435764331035	-0.0397055277427952	0.0331169984071463	0.137811368082219	-0.00313840004794619	-0.0139173721243977	0.049286719410881	0.205982787674112	0.0764904829902484	0.210702412813692	0.122611770495968	0.142988742433949	0.0916793941512989	-0.050588221689259	0.11509581716261	0.063320570853089	-0.064111498452161	-0.0462205697939385	0.125856615518798	0.047083351686293	-0.0925785312515908	-0.213364604164728	0.0578092556830654	0.158745378166366	0.119410958333815	0.0848510109358352	-0.0971699401479477	0.171561899424744	-0.0666950382006806	0.0692103087309374	0.158332445416447	0.0220567080129751	0.0802277992462522	0.142914440839085	-0.0377447575468578	0.0726699432754894	0.0153220302071845	0.15153403269897	-0.01189146105249	0.0722096536801794	-0.083839524053089	-0.0584189456139912	-0.0759123919743496	-0.126831703527687	-0.0439681473051712	0.125396980295848	-0.00255586171355793	0.129104814776949	-0.109732420751963	0.144151567067181	-0.066994315518154	0.032573543052727	-0.00109272459464244	0.0411361438884754	0.00353762343277864	0.112672718176384	0.128204183047362	-0.0483189555764072	0.029308085409025	-0.0586523999856662	-0.0486573783509772	-0.127167878632106	0.0184155304712255	0.0817696831786705	0.0291226760836619	0.248030785059234	-0.141351240768704	-0.00472178531821011	-0.0119020996105728	0.0514875958229554	-0.0494553724611953	0.00256733319682794	0.0766735141615062	0.0142016592582353	0.00914641267141603	0.375423715058792	0.0733094429264478	0.132273909451794	0.163167176771028	-0.00239789197394632	0.0901730443659608	0.0205845880063058	0.0378404730714273	0.0160715332997026	-0.0133981410249571	0.0414653942590938	-0.0958806135263537	-0.271477964509301	-0.122024678307127	0.0285161426468535	-0.0746861516928174	0.101816535237531	0.132353949430218	0.202492276712634	0.0771492798574076	-0.00950772421921613	0.0211350551223649	0.0886744285365167	0.0248068898830063	-0.101020454281247	0.0320670620684776	-0.113882189504581	0.0287251246773008	0.0687328628232643	0.112985875969221	-0.00177964303663921	0.189570167985251	-0.0228200564943056	0.195219875095113	-0.200854382485713	0.0700675404233648	-0.0568266111032547	0.0466987817030869	-0.133780149456366	0.0785721803979422	-0.0511435782130863	0.101749909593783	-0.0100463008647973	-0.00370988623635198	-0.0964467955407008	0.0318420580022011	0.144112203004548	-0.079895207964555	0.0636624069786663	0.0541322728442629	-0.124978658368684	0.206469260153378	-0.0036119313471511	0.00822410136190591	0.146312272891221	0.127860308089331	0.0946547683186463	-0.00362825056154317	0.107609227341502	0.0814042555872631	0.165712053541245	0.0769381255453259	0.0606806087357704	0.226785540151457	-0.138668065308586	-0.00281876799682309	0.121866701874288	0.141123309330854	0.120507950692687	0.0878625808643146	0.0395147984767176	0.122433213828028	-0.0981746996779414	0.0917817309067328	0.098732410054748	0.0190118843430691	-0.0291071556606708	0.0740406846978359	-0.0431077600487694	-0.124147962870488	-0.223199157403054	-0.0653106734570303	-0.00155888247514503	0.0292272158228584	0.111784172102005	0.1781859066404	-0.0073436937879797	-0.0105395529005095	0.082377254795313	0.0323560640043382	0.0728198321049948	-0.075026940809208	-0.0411897025790442	-0.0334386664404877	-0.0952845018278008	-0.0743023683648928	0.156308800955156	0.090581197266973	-0.414632146236278	0.0971404444795758	0.111894941795477	0.12746324741071	0.192042153561008	0.0615066748608556	-0.000954094420819285	0.160263334260828	0.108423643225268	0.11643810146822	-0.173295659185662	0.0149009141336235	-0.0455536317765134	0.0555848232933885	0.146392720704233	0.127129427158965	0.102086145693316	0.0288965922394474	0.0670863719829179	-0.0923833462031409	0.110584353914681	-0.0745290668939104	0.000863309867012928	-0.194586505951597	0.0551528395136774	-0.112167586979534	0.0676830617064726	0.17180114930452	0.102698335612994	0.0466866290704404	-0.0363093439499311	0.0319612917509003	-0.0566831569204198	0.152476565262188	0.167543314236138	-0.0565545412511808	-0.0889426022086836	0.0105262416795304	0.104491154488053	0.013238118397744	0.0358678705441217	0.0290830955943589	0.0967948850311991	0.104156709719199	0.2993121951872	0.122067012648901	0.0244015255907902	0.146064918103277	0.0118237977645518	0.192781721918412	0.0967679639924643	-0.0156430661461306	0.0100845531611951	-0.0241326719029376	-0.0159359625197547	0.0611445631159731	0.148543811649552	0.00385223637476137	0.0633037719978336	0.10843651952052	-0.0918421553295626	0.0405021821572413	-0.0410850069514334	0.0994405635144071	0.112117168902379	-0.0695827475042152	-0.108310778402425	0.0334209334456163	0.0408824118144794	0.130420986173903	0.0936417738394942	0.0458965210778109	0.0682754636790043	0.0346668669323554	-0.240168312449181	-0.0221832178871449	-0.0947614781190082	-0.0779356854335422	-0.097348248868542	-0.0401860318611726	0.0623175394917559	0.133547447364925	0.0392546420724767	-0.11653152040192	0.0629815137171146	0.0614014826328518	0.00714327126001828	-0.0113207088346273	0.183275541100229	0.0785790433734318	0.0706341267331534	0.0571317972493234	0.00830265974897895	0.00482340980177021	0.0338069901883332	0.0213470866541274	-0.00236556851446484	0.000304167687977405	-0.0331721536969105	0.0234774992600837	0.0405015528367692	0.0617715507532957	0.0668427237946424	0.0175548207674138	0.114945038897388	-0.180928326186319	0.153837016843795	0.0585478039290873	0.0297435703608955	-0.0307189481233992	0.108785613617518	0.0352594183257406	-0.00398589500476404	0.189978635430012	0.180542667343346	-0.0566055858295826	-0.122947713978348	-0.238841849929353	-0.00992503705932815	-0.0426962406474575	-0.036810671765373	-0.000721229067596668	0.11403374593295	0.118529581265582	0.106259202750358
MARK1(4139)	-0.0427239752976225	-0.0717574323627597	0.164308460942466	-0.149332023996016	0.122811109650391	-0.00465852320881937	0.0807569561774961	-0.00954644169666444	-0.188497337417926	0.0934160324909593	-0.0205980153762145	0.024831337588885	0.107068957083328	0.0926764542730564	-8.66803604017106e-05	-0.151442282537217	0.044679385575438	-0.00361988871169851	0.0756450986212452	0.0150053916913857	0.0872289419362781	0.190342683325121	0.0937073976195634	0.0107046132486866	0.0182793272916693	-0.0331978288108832	0.064547971018071	0.00341046169267312	0.182215472684411	-0.141400392961842	0.002421693183373	0.0791551230898642	0.0461713457966482	0.110883788876741	0.0399367485124018	0.0103567195390524	0.108592725933361	-0.0470883648211333	-0.191612035683991	0.0712027080496979	0.0794896471783745	0.0253593446836675	0.0812328213394547	0.0513510118588407	0.0410060669196586	-0.139697625508783	0.00158539591457776	-0.0215772856495039	0.00180594608083936	-0.0794593963248815	0.0464929638911092	-0.25556400828768	0.022632376902629	-0.0705867325250071	-0.0954096639680117	0.0711894070994507	0.123203859541998	-0.104039055917235	0.105146222265	-0.0359093238334434	-0.132992683417516	0.0107597269043243	-0.0833518126311275	-0.00139948810058682	0.00650729692806254	0.105584124391834	-0.0923810617150488	-0.241570437845988	0.13384529573658	0.0391465148772593	-0.0249633147048224	0.0443703184979988	-0.190411032834491	0.0882480680067284	0.0681179394859015	0.193008193598017	-0.0282607946338177	0.233292736330914	0.117187763026182	0.0480885341114846	0.116700170952597	-0.205469606021859	0.0503332604355246	0.0763380347661832	0.0442995353303004	0.283731685083568	-0.123952684903877	0.109708676122153	-0.0811231039841417	-0.00139808874683432	-0.0300290951929997	0.149073084226442	0.0951885384732335	-0.0132797044113188	0.000630095846235783	-0.0169304486530965	0.0830796145555871	0.121105987417831	0.0682830783453668	-8.16034744037545e-05	-0.294016314468973	-0.0783461402267836	-0.0350531003579522	-0.122258704349622	0.126347715856092	0.0933742257771135	-0.0373341377946747	0.177378473581937	0.019080510793469	0.0125463680967027	-0.0122707661443125	0.00222510353735333	0.0580213519990441	-0.0159458521760014	-0.0716677204134015	-0.0712838508860339	0.0589604523039065	-0.0826362275402617	0.0644577615089587	-0.108951495023741	-0.0144998578726305	0.169800125176553	0.0681552474149449	-0.00571038444454134	-0.133478649367989	0.0776722386767816	-0.133805288764852	0.146771226819327	0.178213663890317	0.175658193622731	0.0833041536932324	-0.050492976503197	0.00384860617749623	-0.0096827816163267	0.00811551729081152	-0.0919009085951322	0.0116415057054074	-0.0452201600234684	0.00318687989778477	0.200467506442679	0.0118571839487638	0.029431143857828	0.0715986963943586	-0.00466966860828492	0.0707395238038808	0.0460416281475077	0.0946219684127274	0.108125490781241	0.0763223077148873	-0.0404438428318457	0.107002578544819	-0.113202587136558	0.0824913024023233	-0.0273565154787839	0.0508483996116886	-0.00966957081896861	0.12541467221474	0.118195869007508	0.0385101975000123	0.00192832382556918	0.202019492480493	0.130299405623945	-0.052597032902798	0.0739080594609582	0.0171605879667752	0.0639620980397585	-0.213432175653494	-0.0314769150098504	0.176278664069346	0.0219374703728507	0.0950086056871082	0.0864878309178279	0.0390615049455146	-4.43005717384419e-05	-0.0317005184469465	0.0171943618480103	0.0843355903919157	-0.0313054391375139	-0.0336821754733586	0.023063117302837	0.220011323964985	-0.0281688596129258	0.129721056561314	0.0412467284704372	0.13659744241006	-0.00414503422169629	0.0612020756918226	0.0181889025711657	-0.000399972741218838	0.0485893385771388	0.114774796713216	0.283354538732187	0.0763384645348891	-0.0469837643586424	0.194590547486496	-0.0610269552301531	-0.0460796717798224	0.100113341524406	0.0204520082190859	0.195682323423067	-0.00442532506767821	0.015702697234986	0.0550887202801538	-0.0812079173365314	0.0797726924694781	-0.0474232506325135	0.121392051089137	0.0205302566859989	0.060998163488907	0.100004472350662	-0.0264214109216451	0.0836182404278096	0.127722152782795	0.0497809682450448	0.0571255014786905	-0.00181076919715524	-0.0229666510368643	-0.0559161286639215	-0.0524025559625819	0.0766032152430882	-0.098758968592309	0.161052200800452	0.133665534429604	0.151362325843433	-0.020807353997342	-0.0136275388256798	0.290427714606271	0.0778336018144698	-0.0660473495800059	-0.158564973710157	0.00959708994146988	-0.0690279559414522	-0.0418598078589743	-0.0452055740683427	0.205763487100571	0.0564589516504173	-0.18698495322514	0.0943682216849785	0.0731758733857132	0.0595629023809549	-0.0735477915857941	0.0256127410094506	0.0458861753862016	0.115832793518946	-0.161656081427071	0.102943645938762	0.00703004162846365	0.217493096092344	0.0516608055736069	-0.00497635130467517	0.00601273670647623	-0.0201615113698127	0.0575604419214926	0.0634160838017051	-0.0396598236169197	0.0505455035168359	-0.0804903712980309	0.00151610991926956	0.0166541845404909	0.0893421349078337	0.0369490447766003	0.0983432179192347	0.00447778245176945	-0.171974346181875	0.0904882809752628	-0.00435172322591934	0.0459821662563274	0.0603146069146175	-0.00499304973539154	0.0635899318274356	0.134637668421696	-0.0667874378952244	-0.104110081958642	0.0785704401047455	0.0308304607830896	-0.0770278074083648	-0.0487127092061785	0.13554358991238	-0.016016621684393	0.00395542060108907	0.0636045111073098	-0.0195983652553193	0.0487792579927318	-0.0411300495335374	0.1403854317789	0.0677222474721722	0.0278619313314025	0.0445860568264678	0.0665526980143391	0.0104696257716027	0.129483492775578	0.0706322255696638	-0.0533626412684974	0.0427199534550043	-0.0509960241352266	0.179468428711607	0.0630773113720191	0.162292636491959	0.0736270738969403	0.0979916674940587	-0.0695470453653116	-0.0334369873421942	-0.0487761831497162	0.0757937611633862	0.0681003867887232	0.0120936328214157	0.18146013069469	0.00278803528366287	0.0685579909633804	-0.0200443818870009	0.0637250624257224	-0.0131755768097116	0.129890512529914	0.16213732810562	0.00518192099483548	0.0720785343563604	0.0467622323327351	-0.215773570246469	-0.237044425665663	0.0985010087001651	0.116564906707161	0.431237952662001	-0.0587726782512458	0.090029954769403	0.0803003877055052	0.226165346542696	-0.00820557846347727	0.0671226873382242	-0.0157221130494763	0.062609089126383	0.0125155815661858	-0.13400749659065	0.0220409443218063	0.267520073422707	0.149865514838666	0.0283771312531939	0.0844977367333532	0.246253001999045	0.101175825236654	-0.0352630559877588	0.0309554424830653	0.0477752832027307	0.0598040159285452	-0.0295802108319896	0.102790142175142	0.00545099047478741	0.0373900370469433	-0.0199819603586879	0.124316359099551	0.0284796264441664	0.103204081784815	-0.0149811902894392	-0.0228224523619444	0.199826074769087	0.0102329562146747	0.0329635019507463	0.0258507893730273	-0.0078427746264343	0.0710296952322801	0.076795549294795	-0.019419455830485	0.0482764249054378	0.0107134391786285	-0.0104712275605834	-0.0226240310776609	-0.0147736529060201	0.100491378218061	0.00103327553100385	0.0830397623022267	-0.0105883759040036	0.0624140724305555	-0.0558579616021301	-0.0363140386029448	0.0712133441995757	-0.497687681343627	0.0807143358005118	0.0886883330820454	0.0145994494154842	-0.00424131036261263	0.0877069351892002	-0.0759658590868408	0.0415259009170043	0.171536219847466	0.0751843711618485	0.0377160284705466	0.149524513029601	0.0507399802406021	0.198417084691684	-0.0207287044547504	0.108128888081796	0.0206150112201598	-0.0351837342020035	-0.248194639069218	0.0584550483940141	0.125516148396156	0.161171698263645	0.0164259658991729	0.108014597276745	0.0933319899570032	-0.0538771897670903	0.071868923198831	-0.102302572378839	0.100769531115942	0.174482986132587	-0.0313945263319951	-0.0774537365403784	0.0717075908747798	0.0796175856853839	0.15990889965336	0.1079150923267	-0.0407859511570486	0.0340660645791589	-0.0266146666574736	0.164613671378906	0.0733454418378606	0.0813201251089824	-0.221977352465065	0.0959183709427332	-0.0185638134808017	0.20520282897352	-0.0942990269758567	0.353214833607689	0.104940730980673
MARK2(2011)	-0.328007519692087	-0.152967291330093	-0.884421138978848	-0.329186357780987	-0.276005708480906	-0.0427638486365749	-0.184474236392114	-0.300529539251364	-0.501628247325285	-0.375772614495749	-0.412915836476975	-0.648016734684499	-0.239192847957191	-0.414593864408699	-0.470897759733419	-0.334358132628584	-0.329409072746235	-0.124496395816529	-0.638912515466069	0.0440308395125042	-0.0458520629047739	-0.200739984685885	-0.197592137036524	-0.242802533266349	-0.260188063350435	-0.599093053432752	-0.0959978737962979	-0.124788117881055	-0.348497330847339	-0.124784247108111	-0.509429737183744	-0.124776798738981	-0.211534751361142	-0.0785257195705261	-0.275544670692889	-0.328909711284694	-0.780236978064496	-0.439381358970612	-0.31768201114829	-0.534142085426438	-0.125368521993959	-0.280833712314584	0.144101488826423	-0.132973877476717	-0.146208294875874	-0.56683802567157	-0.0387702245765238	-0.162172290200562	-0.0889907398239945	0.0803571469426206	-0.175457705284627	-0.434060707099794	-0.0731389553347354	-0.241441424799796	-0.36983335519551	-0.131303751236651	-0.234885704654689	-0.574732424273183	-0.197112444595231	-0.353722341485267	-0.103887965260608	-0.0347089635141925	-0.0534524424609477	-0.283450491829118	-0.162732925983703	-0.343897986182858	-0.134905490173595	-0.476566875041942	-0.315591590898804	-0.171166289590671	-0.0846246040338553	0.095227233061153	-0.468923776656582	-0.429446874990264	-0.173017126673115	-0.0981142714544917	-0.782769363252622	-0.536894691773483	-0.578296854102727	-0.560959215662427	-0.152765295173285	-0.169867863261587	-0.282403502935129	-0.307065582640373	-0.332731273482072	-0.110270542450936	-0.188391115868019	0.060298381810176	-0.166444659973488	-0.158499004412292	-0.594415773082052	0.0722717604384085	-0.131666405959936	-0.322588483734695	-0.189163895632615	0.0378985543552346	-0.63797238605011	-0.0573001026513825	-0.0784306559986848	-0.173849316802785	-0.479334358417632	-0.151359504197359	-0.176325337751935	-0.377099072330854	-0.240303923300229	-0.520550388415084	-0.19682786366783	-0.110417389775138	-0.0832893108892273	-0.410596449729344	-0.463300984845152	0.0552068320414818	0.101031395817244	-0.294247465791485	-0.587433521401529	-0.0488554120598595	-0.2454733278686	0.0421252808245504	-0.00121223083974099	-0.216691345073849	-0.0221794823198486	-0.0391459770604854	0.122346863848911	-0.335283227228798	-0.0647700453021951	-0.124675368650252	-0.296559965825746	-0.175307327386488	-0.0483224674479682	-0.299653712674873	-0.0482515830525898	-0.0811176121644562	-0.0199550850170372	-0.270591756321616	0.0842969028396486	-0.0851991610935624	-0.263094227196546	-0.170724748200405	-0.157207151601088	-0.111687573550849	-0.27069684803679	-0.386001584273729	-0.278696859482861	-0.343314997099543	-0.416304326274014	-0.435245548012916	-0.159324635504564	-0.460156055748465	-0.330966585185149	-0.0197378203685552	-0.198771408578643	-0.0630305272021382	-0.345958224646275	-0.218646816778529	-0.283700649626123	-0.339431707048553	-0.425497763996344	-0.313685258653093	-0.0137606612649747	-0.109118859444107	-0.349319989898252	-0.434667854990935	-0.464513284725917	-0.223433870826621	-0.314416950490449	-0.014605399808248	-0.0451883329467381	-0.105783873035349	-0.582835726268064	-0.0462137943794935	-0.356030097899158	-0.651291948778848	-0.304767092191207	-0.419424556728483	-0.230445169147397	0.131971687455971	-0.3413618435839	-0.332344377795731	-0.240119949717246	-0.392140960779605	-0.0504011850259311	-0.0775077230046006	-0.328917110480117	-0.173014696845749	-0.227576241778284	-0.295501404987822	-0.484643848503567	-0.0439710832555789	-0.282036632920017	-0.405500103275845	-0.120931303024198	-0.248320056948888	-0.186421969645564	-0.183992434158398	0.0819320942224838	-0.307303063941935	-0.250659072343494	-0.445194756013912	-0.147286791577542	-0.154128113506616	-0.25290482712223	-0.110481127706617	0.0115007499134355	-0.521271042894643	-0.442320240004621	-0.00139580225629799	-0.0694442775145865	-0.396578916682689	-0.0411157988315541	-0.33247547394501	-0.0829640018291906	-0.511170973027501	-0.413860655735404	-0.623002150594463	-0.314806839486136	-0.139547976545304	-0.307501224088907	-0.184276484230399	0.183424099606565	-0.277556931444825	-0.277638788474352	-0.14896943026168	-0.0710287426935973	-0.0386946414074052	-0.238921673590594	-0.192850233963546	0.195744476392001	-0.109670752690318	-0.379546962406348	-0.48019444783572	-0.00959518947960079	0.0885840709504357	-0.17212441938717	-0.863646091504102	-0.186357220119077	-0.570806111464927	0.099588307224193	0.0725252920549938	-0.0128867110291693	-0.167019862956526	-0.331646853980527	-0.324808380436856	-0.237905942192683	-0.295027539219175	-0.0875557020798277	0.0802165233948425	0.063495417827335	-0.676919543111323	-0.247459821978806	-0.265782604408664	0.123513063695892	-0.272417531461848	-0.163231122395471	-0.251970610744348	-0.292035611067966	-0.422304454843167	-0.351076851182609	-0.289826158466631	-0.0664956133312756	-0.423716857079025	-0.174147328835206	-0.0707297468332177	-0.178606085118224	-0.246822428576978	-0.345499350138852	-0.179154501401602	-0.151705015312832	-0.378869718626075	-0.117775151843731	-0.283927995616019	-0.0166855019402658	-0.370811784530193	-0.549023884020379	-0.430417308822672	-0.302376692213903	-0.535581034410114	-0.240392695506377	-0.210448066929497	0.0258528391341749	-0.428924567114067	-0.344997285882179	-0.461878243406837	-0.356036967406354	-0.69735829646544	-0.382690976836478	-0.0222414263277322	-0.331390970112182	-0.40104741766868	-0.325737897453397	-0.325251431318959	-0.0620044616192288	-0.257281804683545	-0.295313620142513	-0.390674148361783	-0.039100364218593	-0.409701626483811	0.169018582189034	-0.22084101435421	-0.0427852324439977	0.0513720422588111	-0.519061144179171	-0.337595052316564	-0.76256785455673	-0.229334465350066	-0.555844417576705	-0.221610983257535	-0.287581207076038	-0.645516673266664	0.0470389036517177	-0.291045410597864	-0.416634585725553	-0.513746487858726	-0.382096539756007	-0.106113370812695	-0.610890802027587	-0.43175276691604	-0.195617047620649	-0.179297864929129	-0.107890186544397	-0.125508006655061	-0.358862565526028	-0.314246120131479	-0.0261342723057667	-0.0880338537074431	0.00158096202409111	-0.0324528482986204	-0.0812411215044114	-0.211348619423441	-0.00679159142739478	-0.343476045286816	-0.374691633691765	0.212255297193781	-0.243662548711414	-0.168815237668642	-0.741964068658929	0.145135348370769	-0.144485309493593	-0.0465638807108787	-0.436181013091733	-0.0784804905029044	-0.352669516043864	-0.255361175106795	-0.103942225611049	-0.671021526435547	-0.140172376879317	-0.0692200983447854	-0.214584964389547	-0.250021923401912	-0.164849232050062	-0.084067016465178	-0.0396919006802299	-0.289283641412022	0.0214185560179582	0.323263130899633	-0.658549506119054	-0.813130033021067	-0.119150466732738	-0.10086066676598	-0.584318450521479	-0.202647510027647	-0.0137494577371075	0.0638064176603116	-0.700907785673394	0.0196656476549402	-0.172459114228673	-0.254030129225857	-0.0965798517023217	-0.0830456458347193	-0.0560724831862786	-0.0483260056407064	-0.343938685445814	-0.232254860448961	-0.611872581131273	-0.173281008348007	-0.905781250805182	-0.491677588597196	-0.401856080270753	-0.0752453741549224	-0.57513640177145	-0.542107616836409	-0.0236769369948753	-0.2680846538798	-0.260693105513226	-0.0836203941792281	-0.218017951451957	-0.66425470493883	-0.0788661174262039	-0.241012142013159	-0.26389702364221	-0.483314109445573	-0.30690179671591	-0.172105704157351	-0.32913662773157	-0.285127979305093	-0.293731829998551	-0.29165720598154	-0.0776230050574018	-0.157400276371303	0.0574700482831111	-0.0575792778340121	-0.602378661648395	-0.00692405841495942	-0.32511892750457	-0.351348913034569	-0.102360437498446	-0.131310476325337	-0.334542293438001	-0.456366189190452	-0.0533503433006038	0.00319948044682307	-0.0844674815367075	-0.410057734433235	-0.419594296939392	-0.118782982128734	-0.176045068183416	-0.102672179862968	-0.217951002732474	0.079908164428758	-0.260827224833427	-0.13199580660183	-0.168035177571349	-0.697749710085354	-0.0778156044013522
MARK3(4140)	-0.0187817220883625	-0.0490052300366735	0.0133630915208795	-0.00200039656705631	0.0014514387528735	0.00996911572080489	0.0244542083447843	0.193257510158292	-0.370279547201069	-0.173076709150868	0.0317935408962136	-0.131618502948981	-0.0899545679747837	-0.108175091561091	0.029905907283728	0.0755272775885572	-0.254125205267103	0.0206062836257823	-0.194202979917114	0.255539537567139	0.0484082609860531	0.0958237889368801	0.0937566376564722	-0.061629116096915	-0.160378981858892	0.0904587357447205	-0.0319131285512599	0.19926446330372	-0.242195985723602	-0.0370836183651154	-0.0522724732611412	-0.0730579448242338	-0.0126735201833376	0.0234415593506164	0.100133565056733	0.00453013157097357	-0.0527177918069512	0.242450269950851	0.193648407695283	-0.0509769387624358	-0.0786622022486354	-0.158409187540119	0.0694412696067114	0.0794446939022259	-0.138363280498018	-0.28828423552986	-0.0978225288411503	-0.00800852347392858	0.060622806892526	0.00908156172285792	-0.325717006350875	0.160288976532153	0.0250778154962048	-0.0750021433149637	-0.0797969963631436	-0.103361210016797	0.0335873341760193	0.0393068776555033	0.185741428957772	-0.0151652768864461	-0.024420371439908	0.0373846618180582	0.216013901673651	-0.286625659467608	0.0273922235335131	-0.0355056715799129	-0.00784912252507405	0.0211632347054935	-0.00852220592083589	0.0616410919279574	0.00117562878144088	0.0353488677340552	-0.0697422128577127	-0.0643454186150294	-0.109961000672389	-0.0414333739775703	-0.0861410123506464	-0.254419578903132	-0.141933722540898	0.00144971754364004	0.0430145467485969	-0.137022093631111	0.110354836517417	0.106496597239163	-0.303566830951088	-0.0896227936414599	-0.173406987659568	0.188246389271582	-0.0382400738236186	0.0434706990307701	0.145893053549299	0.0679100940243364	0.043341725620713	-0.124391684670406	0.00968090006204159	-0.135118353843533	-0.00407069447588679	-0.00540735106348351	-0.0321957510322671	0.0251298589332111	0.102280013928395	-0.164273167885684	0.0469169797093983	-0.164448801676066	0.178359379369135	-0.0948361959773658	0.0374269784243986	-0.130281251229498	0.0212092053975824	0.060333231686909	-0.186522805108569	0.052583984167234	-0.047443281259967	-0.257411498120059	-0.0431958634925013	0.0413197298252348	-0.197931463730669	-0.159217233740114	0.114343275157607	-0.0547258936178265	0.0571499418387683	0.158417770535603	0.170949981220901	-0.036056678842466	-0.194790353773725	0.0722225380491206	-0.130371779480462	0.195368182729376	0.0380984854237919	0.294737316052582	0.0691750486637015	-0.00708001874365138	0.0142829934483958	-0.00220617631942778	0.0345103379062694	0.113292139892322	-0.0422927607567549	0.116484081066398	-0.0545065612796412	-0.120393978923126	-0.0281019803269094	-0.0509959244607983	0.0424972304293439	-0.108337579835899	-0.198478944800766	-0.015661149850395	-0.0747816804459662	0.0656217228380277	0.0291416837021512	-0.0405073706052314	-0.179978701735151	0.143255711291873	0.043496403509673	-0.103274568208975	0.0515971060264919	-0.294501914840571	-0.153488457730987	-0.00766034105226679	0.149591502923618	0.0612254340060269	-0.00584662206473285	-0.0826495793866814	0.0387719806450688	0.128008320139572	-0.0833434485538063	-0.0654760845099401	-0.00498427715636142	-0.0111878281869406	-0.170873080054864	0.108144416798593	0.0210948826763007	-0.0475418400972342	0.140250227591375	-0.187305155664141	-0.0114251778901476	-0.1139793370222	0.021800425323138	-0.0164469161812453	-0.271065608739636	-0.0558085822248282	0.127281862936205	-0.0208985049941297	-0.0868181393871637	0.0901014989667468	0.104352231201159	-0.155345224948722	0.0304270185751014	0.242009467160897	-0.0559418620805007	0.0686646797388386	0.182380567916881	-0.0534441817845144	-0.0463638637159841	-0.153559071285494	0.120011220434722	-0.212823991273478	-0.0903715550185722	-0.0245597607740225	-0.237620642810824	-0.205561901076422	-0.155162266376898	-0.00124907938548903	0.0872878447686505	-0.313422684961103	-0.264928984179129	0.184491220710792	-0.0657407599838152	0.0211435984361895	0.071843606956878	-0.0221169028075136	0.00119499884354675	0.0302755090586896	-0.0882620665405529	-0.0689957462448449	0.110478809749088	-0.0433956546018206	0.0769048067563215	-0.0549924337525296	0.218328906527389	0.0357050721474781	0.0787306513589031	0.053163142972989	0.129946322018971	-0.0275426272347559	0.0479740501082416	-0.14476433197494	0.0646036603673816	-0.138683615770484	-0.161823329205647	-0.243985449907515	-0.0435815071552846	-0.0444065249588466	-0.011647220876193	0.0697903878453227	-0.0167797567017053	-0.0176598329785442	0.0408469305452411	0.11110929598026	0.0521317718179266	-0.26915223408587	-0.0939959063998031	-0.190845227770001	-0.141110353828678	0.136307833194186	0.0721124966589815	0.138035558874027	0.0843734613252482	-0.177937986312793	-0.0766134737022853	0.0713747505444041	0.113005891335164	-0.0681664201420008	0.0237598639453772	-0.0981007962744501	-0.0851252431467361	-0.0592279014755994	-0.2253082264585	0.119725122508873	0.102887080793166	0.0279520899069916	-0.0991478198620237	-0.0388193863014092	0.0113733270360484	-0.0275629936317843	-0.0703682152574592	-0.135543389957019	0.0207585395895653	-0.082677731133949	0.0269153942214088	-0.369153757397097	-0.0193738158373701	0.129594743246735	-0.217882141489355	-0.0498972674140849	0.00522932059687675	-0.00527051656541812	0.122060983368568	0.0350500614360196	0.133148388067155	0.000356144360472422	-0.00886889057396393	-0.0305934897279414	0.0924221948921442	-0.0296506547946106	-0.106195571231666	0.151363746523186	-0.0872173185815779	0.0881610285489345	-0.146930894873639	-0.122664640603279	0.0715155479185456	-0.0312315982900996	0.0745599309380607	0.11373571987242	-0.0455645520933303	-0.0598513571531077	-0.0423899793414367	0.0119201986670196	-0.00538712081575606	0.155422969087057	-0.369338447136242	-0.0162865333517259	-0.0707107582536192	-0.0278538329454276	-0.072881218437907	-0.0876431471092979	0.0497174927455039	-0.247122682234858	0.0274183498386289	-0.273322688607444	-0.121489995989102	-0.0875968821232083	-0.0561926831694696	-0.207829937671603	-0.0921401570952923	-0.110659118308876	-0.0257090905749129	-0.0855142691539146	0.109335553459816	0.100394910039404	-0.13350089533121	0.178507377332958	-0.0267858290194851	0.150515129530542	0.0150424992585087	0.107799335556819	0.0516520735863798	-0.118639552413811	0.102225053325831	-0.00968772123625346	-0.0560361383136592	0.156033399242471	-0.0719757509609688	0.0505469780611231	-0.358470363321381	0.116468544869535	0.0544850309107609	0.0292524481631742	0.0551233430061755	-0.0738092286907714	0.021350044892114	-0.00703590896424563	0.00494351826453623	-0.178507298570405	-0.0577859660105349	-0.097921664110934	-0.148059103744341	0.0670094890936044	-0.0106145356566441	0.0839963589679591	0.233852961457075	-0.347465877931215	0.122405816024685	-0.181086768634596	-0.108807398701385	0.053585162698528	0.10404733574661	-0.0248182181456003	-0.0237286221569408	0.0711810865924652	0.00507578749333005	0.0280338397470188	-0.447435835005962	0.0367224793986449	-0.140868187897099	-0.0564644155683089	0.0823268860892176	0.104153336942105	-0.214646127105021	-0.0827653352123181	0.0530836919636075	-0.0811241286616033	-0.130926263309634	0.0398510607118471	0.151630701627929	0.0300381589406954	-0.217709053991262	-0.0664654460819991	0.0979099363862625	-0.00049800992805326	0.107807825278025	-0.0337103102377808	-0.0587205369600649	0.102384510994858	-0.0443581777206814	-0.102631649202307	-0.0368134061458683	-0.0384012017742124	-0.204359984983592	-0.115206117543029	-0.143528124313424	-0.0045549267061382	-0.000117850817020357	-0.15848460647222	0.0718679470609544	0.0456162482104335	-0.102359806890583	-0.0298589896442731	0.0222232491153561	0.0984295233267417	-0.146162095823197	0.013182521196456	-0.11939465307247	-0.0736012390481268	-0.125678313408452	-0.115839508323119	0.00302886409396562	-0.226357774927144	0.197635959578029	0.0697049645131554	0.0253390483431529	0.0136087113080155	-0.0774276384132731	-0.35868362187548	0.146245244378886	0.163026507388587	-0.207950682497708	0.153651106704472	-0.0130419910692604	-0.129977272884798	-0.0215931230051878	-0.0611927270516762	-0.0787614324563107
MARK4(57787)	-0.144514194295968	-0.0142594194925148	-0.0815388143055215	-0.138943854038679	-0.0285539005505557	-0.0806211827993231	-0.164640463788785	-0.0177195148414944	-0.1393314149619	0.0733491334442439	-0.14290052033515	-0.0697630264849729	-0.0342156579760058	-0.112025824221306	-0.124841749964527	-0.058520641899251	-0.237196496526256	-0.234563223614326	-0.0277633272997903	-0.11933803474016	-0.122730621865319	-0.210153823863196	0.000717593561364943	0.086073928954731	0.0174533394696018	-0.0104585648881301	0.0554501895571733	0.00013761250809656	0.141652209155464	-0.042109927131518	-0.141238790492308	-0.0949030627354028	0.00135273825459258	0.142402891136413	0.0120831515841139	0.00190062983296721	0.0326658143877358	-0.112768250085084	-0.0883890532880591	-0.107092440726796	-0.106475661595687	-0.155306972555951	-0.0746010626156263	-0.00412727536444341	0.0295151806397081	-0.0843257905102118	-0.224535337137444	-0.116348062685096	-0.138005147280397	-0.0419636517426873	-0.129692866821545	-0.28905293132159	-0.132268437917363	-0.0365828125011837	0.0191351438795979	-0.209649652942632	-0.00728626782032018	-0.110714457142177	0.10413497422697	-0.110430472072116	-0.0918445139045574	-0.0820133412236262	-0.222858066271714	-0.0566978626590364	-0.108218218111013	-0.0126930392614084	-0.0768288418984076	-0.121771486475817	-0.000436289263659566	-0.199388307944011	-0.0959095257362012	-0.0108350657162516	-0.188393610413856	-0.154854931790373	-0.0344441044739634	-0.0261999161116484	-0.0491504875538639	-0.155588975005159	-0.0820367425938313	-0.103713222318144	-0.127703425461009	-0.023563121917854	-0.0720310330352152	0.0262423223206743	-0.163061470996431	-0.0916335225929633	0.0273915602817218	-0.21213071929409	0.00327528223079834	-0.0179563132719562	-0.234934157865392	0.270748530499037	0.0658972731595877	-0.0638382133630316	-0.0381947997279042	-0.0445937112629458	-0.0591803289250443	-0.0373014087750766	0.0216500543572975	-0.146251195753235	0.0691619483591314	0.0907272845079618	0.0393893758526364	-0.296854979271451	-0.128126077248951	-0.181288762027337	-0.0234273993948536	0.0929974503549161	0.106782397273131	-0.0488508321885946	-0.0224449610106366	-0.0746800303771382	-0.0298736826349117	0.18026563930087	0.227944963166013	-0.160471287384851	-0.227622388791867	-0.0739582036992465	-0.0329674937881968	-0.143264642397224	-0.0544019964939404	-0.0696802106299283	-0.093875651605868	0.056329415459016	-0.0493010688284989	-0.0772959616826384	0.24949851091318	0.102026811761212	-0.0447423868630155	-0.0973517422106318	-0.0434163718207711	-0.20133708425403	0.0637611517613604	-0.202064470800822	-0.0483620592405005	-0.171242817737735	0.113733828383612	0.0278453348960715	-0.2161186871494	0.0500438584049381	-0.226354659540153	-0.0557850315700766	-0.0934232337203008	-0.308480806081033	-0.189762926841075	-0.296514902779275	-0.111880493435885	-0.0747865639265609	-0.205363144366135	-0.0516107826069962	-0.10097316783871	-0.171390801309194	0.0287800792132503	-0.0986925408937751	-0.032232127934443	-0.075766256039097	-0.10793615684228	-0.108132290964954	-0.035210421914798	-0.0444187418597051	-0.163755545592341	0.0825292713044588	-0.164638830915639	-0.0370532894352559	-0.099284680204707	0.0172190800489782	-0.0519412902922444	-0.0847899501039409	-0.0818737206307977	-0.0066122884147636	-0.0623252367506529	-0.108200294065868	-0.0241041428459883	-0.103363509608952	-0.101539105635544	0.024345228156072	-0.108698616535171	-0.0438471849660322	-0.202991304481072	-0.0546526343671921	-0.0892795205050665	-0.0145624720147575	-0.0593481725877877	-0.0650649972965803	-0.113299509514243	-0.205198232303317	-0.179298850939281	-0.274568003305856	-0.0634269112193016	-0.0438569427344706	-0.195072003241606	0.14146791185484	0.0301712914731535	0.0641942540855948	-0.0109612697848281	-0.00374343393680386	-0.0509743042256671	-0.0201814575157704	-0.12138743826501	-0.0197840694449372	-0.148627967649134	-0.09821890653964	-0.1543772600735	0.000928773751231717	-0.0799787102677234	-0.0632886609637629	-0.0954813003828382	0.0351271487127964	-0.117594557683733	-0.21894257067348	0.0100824598896934	-0.123552897700216	-0.0753569103271441	-0.0339407285340847	-0.00538346143273723	0.0514013511778969	-0.109255597392704	-0.247786687169223	-0.140792134124147	-0.175639789095483	-0.156062038069153	-0.106451998895611	-0.154262153616976	-0.16180352555228	-0.170115612136657	-0.0988567381050112	-0.1013900888649	-0.138153761865972	-0.0487139626253172	-0.168714005957562	-0.0492939541483831	-0.17464941851231	-0.155071558619994	-0.18974226757517	-0.066390578728718	-0.17288904312412	-0.0846333197072514	0.11788669991709	-0.0663188324128412	-0.120575977538867	-0.0584492679447693	-0.128221416002044	0.124414073918511	-0.118854897564258	-0.0294682629195019	-0.0287145913509927	0.0669812915918609	0.114768274013534	-0.0446927055009552	-0.0502012467004524	-0.003920823359232	-0.0740126964201139	-0.0384616316018074	-0.181263826884627	0.0135874210185347	-0.126954904221556	0.213582342125624	-0.0508210628940749	-0.0924648198223267	-0.037255066803308	-0.0404655568911498	-0.0426034331456135	-0.0245081697307195	-0.0510374123010149	-0.127701929907382	-0.0517109815321889	-0.165739627196925	-0.0687105723057543	-0.165075853061806	-0.0733403598349774	-0.11701492930499	-0.158361775188233	-0.184976949558061	-0.103381073605216	-0.07397474025062	-0.158802841844618	0.00140290009582113	-0.229310196892936	-0.0129620582329084	-0.0559565389603243	0.0614234697932905	-0.0021561302583873	-0.051433756421262	-0.0992911059050925	-0.131522679220768	-0.0295712560295272	-0.0326839061535016	-0.118304361898135	-0.0807177658838676	-0.0182714129854709	0.0696039514050741	-0.00276853140850171	-0.269034150270517	0.0599546481187126	-0.109378994802357	0.0013019421594518	0.0459662935900264	-0.0526460930522818	0.04697078140416	0.0213194932731348	-0.0191550189984445	-0.218487506808735	-0.014543478749492	-0.139248171720473	-0.321819130809678	-0.0568487971332911	-0.096011396746181	-0.15229354885289	-0.0621136977979818	-0.113635558445578	-0.0927158907689935	-0.126240479720571	-0.218802432267547	-0.120112413778958	-0.0317773577024119	-0.0587364127680474	-0.25196999578816	-0.121782549034173	-0.135153434579578	-0.100166642768994	-0.124766678438102	0.0250459168215331	-0.116196944655543	-0.377936947486625	-0.0687483553614645	-0.35921102440281	-0.116534060170707	-0.241502333133349	-0.155966250960198	-0.0228662723050251	-0.0211523223393201	-0.027422852112633	-0.0456246186934647	-0.0539677653037594	0.0159585008660384	0.0670117932134745	-0.158665543847144	-0.0404708911661962	-0.0906911967696368	0.0122008446395733	-0.0162040102107005	-0.0653828167286885	-0.0579847020107246	-0.100837053819996	-0.0384955366536189	-0.00739824438085687	-0.159052245675704	-0.0404727340926557	-0.0288968925983843	-0.0625633807491319	-0.0167045867977176	-0.0182824919066728	0.0372481592788475	0.0691744340833473	-0.181739186016226	-0.153381438030506	-0.0486078174053857	-0.188000229680219	-0.025543367357687	0.00703609112643174	-0.089375481936033	-0.00493089301686321	0.0308137273232301	0.0149702922998693	-0.00539729057804592	-0.0667917661805448	-0.127286802898689	-0.146399711481133	0.0734055481222531	0.047033592560743	-0.036013537243691	-0.228164690883209	-0.203083350583928	-0.0458160279968945	-0.215438105494646	-0.0996459442985772	-0.0290350968245227	-0.0725045754391518	-0.0227037611627456	-0.0871228758712378	-0.235138209627082	0.062351875402316	-0.0766916133307561	-0.183459726653895	-0.107582506862801	-0.232628564604082	-0.0589811403103087	0.046136754569284	-0.0810307039619917	0.00252519831028958	-0.149439878025462	-0.210273500923694	0.108512238425998	-0.0658160737141997	-0.143991535134145	-0.116447441201033	-0.0452948431951795	-0.19314895948892	-0.186301873013198	-0.0712050806505197	-0.00717192839346354	0.0236853719466895	-0.0179964684976226	-0.0358025734947573	-0.154065646235142	-0.165724489332841	-0.0960327338669013	-0.135402992873413	0.0284078362571501	0.100809451004874	-0.0483006518625509	-0.164226575365354	-0.184756133119784	-0.0169955177489906	0.0338468581054326	-0.0733930831791069	-0.031537496363964	0.0897298934535826	-0.22156180398039	0.133898022265184	-0.00870234320808696	0.0103938893280599	0.0266523299139024
MARS(4141)	-0.704676033148688	-0.900673629007164	-0.747783714152971	-0.746092657501854	-1.04289106254628	-0.887904493567843	-0.779870587793655	-0.728336616094228	-1.0391399796446	-0.571267755370845	-0.854247132764958	-0.904994289089914	-0.683225021148722	-0.744422096728393	-0.645221290128142	-0.811310487912457	-0.802354967156565	-1.07117641638951	-0.650641571588131	-0.876562440972675	-1.203418421633	-0.89151398789102	-0.945763292337176	-0.804419301978006	-0.943926227483495	-0.735064630616705	-0.732446450672479	-0.835919151865059	-0.803932983967153	-0.684837227043577	-0.968867084803586	-0.84031610893104	-0.98275630356492	-0.895721000921511	-0.861157360859237	-1.08304890930158	-1.15722429078895	-1.03086432194583	-1.04841876738132	-0.814804985000121	-0.892448011040688	-0.693731300836293	-1.01625463118393	-0.620974119036863	-0.820476108079518	-0.99164601939824	-0.81596152599159	-0.948389956385808	-1.20116155535198	-0.872145776037496	-0.802038839838428	-0.931137814096735	-0.808530108404812	-1.16196836964572	-0.997088118752732	-0.933238709425484	-0.687831633220464	-0.844314263560706	-0.924827253682484	-0.835835791155967	-1.48948137828537	-0.778312404010506	-0.815703093580347	-1.19340199230475	-0.966517339794414	-0.79703293964942	-1.11715428356345	-0.945250408073586	-0.885065079538305	-0.938864157632401	-0.879073984222757	-0.81509484872861	-0.787733329517504	-1.08319450077949	-0.730433733051238	-0.791047713385332	-1.14507244971295	-0.806824823991141	-0.786407056762724	-0.693957364296739	-0.895067514233125	-0.817186608944305	-0.818250806195272	-1.01334594621505	-1.30049249242661	-0.963173873567506	-0.867367161517371	-1.15835383271646	-1.03908010630845	-0.861698571180787	-0.754800644641362	-1.06072694970127	-0.842563514134589	-0.796421223566125	-0.784200044270026	-0.880330706705242	-0.994488287223372	-0.633920610035726	-0.872125320967367	-0.973404435318116	-1.05220585976027	-0.976257508977483	-0.679166106424412	-0.979856833506493	-0.755463126505288	-0.944635427958798	-1.02335506592338	-1.00849906678094	-0.99513562474171	-0.816826393408062	-1.06814335998417	-1.214215687846	-0.683913200813144	-1.03984735470519	-0.643616625435411	-0.84120685830919	-1.00522659161039	-1.09763103953982	-0.968614775543109	-0.858418937155727	-0.736546257298259	-0.643055820130179	-0.70261340659199	-0.683640245587744	-0.919002407078988	-1.07055372252313	-1.15564525220121	-1.11764903516971	-0.721634112329773	-0.767286509565837	-0.633766664017514	-1.00461975927215	-0.65681544582644	-0.846292031003663	-0.59228894615291	-1.10992636571691	-0.803204965288904	-0.777166381581514	-0.788080581739048	-0.727434684534813	-0.873634256651408	-0.794294489181339	-0.650527862909055	-0.802730220745326	-0.832092777490035	-0.844286279389608	-0.794498076838589	-0.997069197005831	-0.691669615794818	-1.02559982725075	-0.448739041443277	-0.775481960165455	-0.796692293228682	-1.05265297213712	-0.973856624920214	-0.862081208327171	-1.170064661577	-0.840101555228648	-0.67485763583121	-1.08405994402501	-0.929093596512609	-1.15504737346194	-0.869807296899817	-0.802776067437199	-0.732284041654082	-0.883744637815882	-0.694610698831166	-0.970959315734291	-0.851628997503733	-0.759664779026225	-0.699263869397489	-0.67423786097975	-0.561987199068198	-0.845761580911189	-1.05348590575528	-0.883417567455752	-0.874466158061935	-1.07193406780605	-0.934229885035425	-0.689620445368257	-0.960250579959696	-0.720948881552906	-0.939347507768751	-0.849208536666776	-1.20270803770136	-0.740631869431945	-0.933858062054156	-0.669356166439436	-0.804181731052046	-0.849738438882388	-0.976219086040266	-0.924255702387294	-0.688946193731202	-0.937031855152107	-0.79639610436376	-0.94606688367222	-0.897849961837388	-0.809996342481352	-0.745347281828056	-0.850836263496542	-1.08294527124759	-1.02615832236901	-0.889990602309301	-0.938304204773989	-0.799954714367041	-1.07122626789318	-0.92492590851046	-0.720574567663551	-1.18072038391457	-0.736104963750365	-0.807206783674215	-0.962071577805685	-0.583295704384957	-0.756363419367939	-0.691805394002857	-1.02123121207165	-0.860126351949449	-0.846081446160858	-0.911017744859224	-0.850172625764447	-0.82441043297083	-1.04817033221343	-0.981732551845688	-0.922637221269933	-0.906423024990521	-0.943887680611519	-0.998550682616411	-0.939156685741528	-0.810606477607232	-0.812383969926947	-1.0094291314899	-0.963964339908368	-0.777010215259629	-0.924643175427904	-0.623062932473001	-0.90193895982574	-1.03225282172253	-1.03943390850078	-0.923760821257206	-0.851234191904659	-0.817886035132165	-0.925807293158249	-0.742918875872019	-0.998939001433983	-1.02570747955932	-0.757943165916127	-0.871953700947119	-1.26019782054937	-0.876509533394993	-0.846952586476903	-0.836281279466018	-1.03222836488408	-1.08378682804422	-1.10553346732799	-0.732201926857762	-0.846678860435702	-1.02087766315193	-0.892881826399267	-0.795015767322259	-1.09886455580445	-0.83337278452952	-0.902859266311262	-0.860106200034995	-0.951130691624289	-0.905864951221149	-0.658344548780568	-0.793778891817019	-0.881883540639722	-0.779453501989464	-0.910987936879107	-0.715044326160205	-0.730652915356946	-0.847876383514749	-0.808603072777379	-0.889545368360385	-0.903194263461074	-0.935891230453715	-0.812322781236321	-0.815013568042775	-0.882033471005701	-0.85907294986379	-1.1437589838319	-0.860697986176389	-0.885795587676661	-0.865142360776321	-0.814205763693004	-1.10610618855599	-1.07561816562768	-0.946692897346661	-0.698379956968937	-0.293154082966636	-1.13254048512508	-0.995832051839772	-0.8639436764149	-0.307681405322818	-0.878884339099317	-0.707590572066027	-0.821275898563516	-0.840335470931605	-0.73842676912491	-0.900813490086621	-0.868496171820351	-0.608358573560902	-0.898843197597348	-0.729544360730477	-0.998488660277796	-0.748296900856836	-0.952229191725315	-0.772717878219064	-0.881301400851686	-0.732631810391849	-0.73272051616052	-0.719226026956551	-0.853697857190458	-0.797619358223892	-0.663722293198627	-1.1734737622331	-0.867526404758738	-0.987334137721019	-0.748550741035459	-0.993178624960506	-0.741090384877016	-0.847204377045685	-1.00217227966513	-0.723709389923491	-0.988593601445753	-0.818587776129059	-0.853140560457277	-0.803706104939838	-0.823282858161091	-0.614304193938864	-0.972701971953706	-1.03349339672057	-0.70853900820364	-0.842464972009857	-1.04830834514038	-0.651177173161874	-0.861031507849534	-0.899547952863443	-0.889112704256775	-0.933968198985313	-0.855758478779311	-0.783661396896813	-0.971932312440837	-0.770046522461661	-0.843278790419148	-0.829246493109409	-0.846237609368186	-0.996703866004871	-0.879573488961967	-0.782176722104771	-0.811875665265257	-0.653231091734113	-0.91331452004268	-0.760696113271089	-0.778275180870049	-0.94107408531184	-0.950058125381677	-0.898321533805875	-0.808139819829894	-0.955329171921255	-0.783155944302896	-0.755722552559761	-0.688019919932629	-0.970045459413927	-0.915185825278563	-1.13800618009323	-1.00058965908935	-0.628252019335448	-0.842429393462112	-0.852442447792434	-0.752343655083471	-0.780679487927982	-0.871716287624748	-1.04691922690347	-0.933418957559755	-0.682460242391877	-1.02858869886908	-0.959561269713515	-0.93407384021894	-1.05813844068131	-1.30716422778988	-0.876415252128226	-0.813707784834023	-1.09757712643608	-1.07093830499798	-0.823413345910158	-0.745502643320008	-0.922515214791194	-0.768122717833754	-1.05746103937385	-0.785673209421746	-0.888493567397895	-0.948810902300578	-0.945854097643272	-1.04876759527785	-0.906784287363456	-0.953736320892398	-0.918168273772471	-1.1052805982475	-0.929859738858116	-1.05290032556022	-0.975266175467402	-0.788287450327551	-0.784493578841948	-0.659354111071727	-0.899044199215939	-0.855657988748907	-0.860280828123517	-0.818428568018643	-0.683744174425358	-0.706724818804713	-0.927143701796189	-0.864029372913707	-0.798409341678824	-0.817912673711771	-0.851978029352466	-0.740570950738802	-0.897241844378302	-0.976928321395044	-0.846380841506973	-1.04138008888172	-0.777786576326342
MARS2(92935)	-0.677780844404364	-0.755824980986663	-0.880402841890699	-0.541128110014972	-0.861837507971816	-0.664343019001317	-0.978425640391277	-0.465608949182331	-1.24503262785652	-0.850709675239318	-0.496027444891205	-0.903010006644157	-0.779692530752856	-0.722244899228215	-0.824984306741635	-1.03231814119074	-0.392071340317691	-0.726178601878038	-0.471779960266977	-0.737057775831598	-0.720407799326927	-0.78378764359483	-0.512078352855739	-0.942426688858594	-0.712447519786023	-0.506188830720689	-0.62453996008218	-0.775169840817502	-0.568466330066058	-1.06765738332684	-0.94361078501774	-0.646411483059095	-0.422046649998401	-0.628363062836365	-0.580962096822214	-0.862784661538586	-0.617699871732459	-0.710184498772938	-0.548682738507063	-0.735242917812193	-0.680499663301999	-0.940655611891246	-0.965330999700489	-0.627504159110971	-1.05732198210676	-0.711373472819472	-0.631867329493953	-0.941679459318698	-0.76218546950513	-0.888860983437782	-0.616318292802948	-0.727825121353272	-0.791557504646018	-1.00037462093509	-1.03523574382042	-0.490248250673454	-0.649462039574853	-0.768379807685635	-0.870355549469401	-0.853561040533917	-1.25636087674974	-1.18397972175846	-0.655939456006454	-0.731128750689758	-0.693626605617097	-0.833339558657093	-1.39103996985159	-0.696912064844497	-0.59890485759206	-0.718643481407386	-0.788990525026835	-0.845121692680129	-0.617070695952897	-0.722215688498207	-0.309463829657846	-0.739517491367202	-0.654442533516728	-0.6305936344151	-0.888547601919191	-0.84446925216817	-0.421693102486734	-0.949444525907094	-0.537306923684727	-0.887136112183991	-0.78584474049145	-0.728387141230652	-0.665317029211255	-0.954125636884131	-0.715215913202733	-0.681113679536264	-0.603476175347897	-0.799668179053318	-0.644223689822914	-0.921394631912329	-0.599559006651445	-0.78425110436589	-0.866069582440765	-0.433381045079321	-1.13378475058948	-0.738049411449945	-0.933581052881974	-1.12614870386235	-0.526558521974722	-0.697519323028199	-0.926256254152093	-1.0931600463819	-0.785525050569795	-1.1777230289727	-0.861329546103571	-0.712049427926546	-0.634241244800752	-1.13271966051038	-0.686191482637881	-0.716783721245777	-1.37172133739677	-0.762993021869446	-0.688070328309865	-0.938688550475124	-0.788399395315027	-0.77011841881801	-0.696379002918396	-0.559454489334394	-0.952171403011591	-0.583912397148018	-0.909304306091406	-0.835515810937054	-0.770566745095561	-0.979706874102097	-0.607849305976625	-0.727276462042898	-0.786383515769025	-0.628296131392844	-0.660410705229006	-0.728376664599505	-0.873102292757447	-0.705446644120091	-0.594628765656211	-0.950011060669382	-0.659033358749563	-0.981028687430602	-0.5116134711991	-0.587958101190401	-0.619850878426999	-0.544963451843856	-0.510178942161204	-0.493269181378556	-0.729789470912403	-0.682722061043527	-1.16698384847951	-0.903690733460523	-0.708047555035913	-0.746303867790119	-0.503264229317062	-0.834470175192357	-0.733204429052874	-0.316705197689968	-0.738708711726497	-0.499931606668511	-1.01620742850818	-0.791098113545759	-0.731904863791171	-0.587092035579948	-0.712561799523055	-0.585895187777283	-0.578347993377649	-0.814729512285809	-0.590236453680482	-0.525181597240946	-0.865954868385357	-0.597078928364795	-1.25844314426267	-1.10528216421614	-1.7412707328879	-0.605116819260968	-0.593357249398122	-0.664812549971971	-0.621078578160291	-0.658223368624903	-0.53429404596548	-0.746947741788154	-0.948010761877744	-0.800493168955516	-1.13359467460801	-0.563832820409234	-0.955011559072315	-0.483482995498873	-0.761921193820393	-0.939432194425302	-0.901880714075062	-0.705855363434029	-0.833644064611106	-1.08932878542383	-0.449148097210618	-0.685558951719688	-1.09689880024506	-0.716996314469015	-0.413454079663596	-0.790071196731968	-0.819056613237597	-0.65012588164284	-1.17449293677382	-0.619966178750492	-0.927106232393324	-0.850552116314026	-0.991667206006051	-0.433757283008674	-0.594068667558853	-0.910340482919674	-0.943346655541395	-0.779169561898897	-0.593603951575597	-1.19927564491591	-0.910220024627136	-0.854655085257479	-0.955025227624171	-0.812085856694296	-0.929814444694159	-0.817718801232129	-0.568818672790664	-0.69444908268704	-0.796716483904665	-0.713411990897104	-0.501016724821517	-0.628360641113929	-0.560081675617709	-1.07122296109569	-1.06558412623491	-1.09776168949153	-0.718116691615737	-0.669803301445747	-0.809005685014758	-0.710151094147636	-0.981896761053019	-0.486593575337237	-1.25998821444865	-0.879764817620757	-0.717377927337147	-0.749340003587256	-0.500124184677144	-0.857220798752227	-1.02798913093783	-0.663511815386308	-1.23547962498126	-0.813792983346345	-0.854546780474731	-0.633386199045186	-0.781091334034349	-1.02493603638467	-0.904629417106047	-1.1154633849949	-1.028845943852	-0.768125477587991	-1.12351357232607	-0.923615077765851	-0.632188704751343	-0.881273045308084	-0.992096911621329	-0.810601188342364	-0.485939388948722	-1.3570484323668	-0.504637976421208	-0.97258496646991	-1.43711673558544	-0.694781760751231	-0.827169560559662	-0.696605433260818	-0.904409029817266	-1.03644461279456	-0.773538267655339	-0.574634694529067	-0.844947806449109	-0.741923672917406	-0.743302849943416	-1.00278382696476	-0.660308552606418	-0.795719640228225	-0.667646516729783	-1.15988560009101	-1.11755577157712	-0.600261213591248	-0.928914470700608	-1.35271707134903	-0.953913515131295	-0.813251725120541	-0.781230235381497	-1.04167145790444	-0.914542813508825	-1.26638253516518	-1.07794640113323	-1.06954219949702	-0.398003338343975	-1.29078251075229	-0.772122714079468	-0.807155084204969	-0.961696079638634	-0.850661139020403	-1.01117569268939	-0.875484010670772	-0.741040582769355	-0.722146064641812	-0.997111319691418	-0.752838315696903	-0.910653241274354	-0.749378861946489	-0.789535232975968	-0.774272297524061	-0.685799961678125	-0.407599340546953	-1.01705488122434	-0.678656483334676	-0.882602831224263	-0.439668190871291	-0.870516945697694	-0.469775586642014	-0.831659563679879	-0.689961927692722	-0.812782960723781	-1.25873667656163	-1.26960963195635	-0.512688217701912	-0.870794726409687	-0.607678549908021	-0.473477579453027	-0.926696794254276	-0.813682291893843	-1.13447733978083	-0.825844509298697	-0.420620790162521	-0.386113243178999	-0.929719273549478	-0.833390796824098	-0.920000417147941	-1.12276184852299	-0.54741821168876	-0.581952471389906	-0.591551257431769	-0.848505902988267	-0.739640349906352	-1.09119904845909	-0.957466302415532	-1.03953807385992	-0.68821453308707	-1.15943165558591	-0.879908063795458	-0.900183051370656	-0.736876100927491	-0.930979333692604	-1.10161690379696	-0.745303924168179	-0.52787650205839	-0.838627424100033	-0.746470839084153	-1.29547102175249	-0.777885337535654	-0.815712304312789	-0.913542872834347	-0.988670599343453	-0.730362245778366	-0.899639748941932	-0.635932843784404	-0.86109645697353	-1.08427317229382	-0.742685981030226	-0.589763054492254	-0.584196080348692	-0.654261804353881	-0.720986387461991	-0.809310613394364	-0.73011052086584	-1.37087983740941	-0.622219756958092	-0.420122439568602	-1.01570084550025	-1.08765181794716	-0.402450892200287	-0.802981100942297	-0.744873806934704	-0.934294027282532	-0.621716158132619	-0.654646250295003	-0.881192768026003	-0.89802947691414	-1.06419258679388	-0.889642708703029	-1.04916189685552	-0.789957869639543	-0.821321169073989	-0.931992894365272	-0.552829173664568	-0.695953415577954	-0.388980663136722	-0.656706435242689	-0.789732918304233	-1.0943087754323	-1.04016630476607	-0.953725433756542	-1.13164007921708	-0.887919983745195	-0.832724737286536	-0.611980356716191	-1.04033861214858	-0.578392516333235	-1.32605931094666	-0.383071931608493	-0.990942919774114	-0.733347544595212	-0.790932000896973	-0.342131643076529	-0.614663286539158	-0.627723710604633	-0.857153996741268	-0.636923582735886	-0.875611367046929	-0.596049295884603	-0.634327845816407	-0.639594917828413	-0.493426128060099	-0.897546672624667	-1.20666435544816	-0.73046911890627	-1.05456981764365	-0.87060801263868	-0.565220129384513
MARVELD2(153562)	0.0438602310336049	0.0162446356264542	-0.0294551244630297	-0.0149693431670713	0.00330625033540705	-0.208354972041449	-0.0470277428371964	-0.0626938457331356	-0.0531156741506277	-0.0673908325503837	-0.130209546922119	0.20750057064027	-0.127133925771613	-0.0226361625956398	-0.0602309332294901	0.141359283577463	-0.0685154466773489	0.12260654430432	0.0727555470732553	-0.054751261806218	-0.0729645718130548	-0.0892862242176651	-0.0997766607083828	-0.102367395736147	-0.20625839786338	0.0749704575253602	-0.0430262609387607	0.103260678919145	-0.224758357576174	-0.0718598932344675	-0.075406164047348	0.0202071823672366	0.0179094053854397	0.095040854555635	-0.00574291136277071	-0.134391343926248	-0.0665058390746082	-0.0902302412953485	-0.0939619036086461	-0.106471693012963	-0.0767593484014746	0.0723650955480046	-0.0476991221941516	-0.0879696295512258	0.174990089471053	-0.0846524640824057	-0.00392485784310917	0.0811216759553848	-0.0207110053882032	-0.00841128974884801	-0.0467168283490645	-0.00879503942043873	-0.0672567974735796	0.0644667012685409	-0.152520012751776	-0.264325525536871	0.0100537932509896	-0.143287552134465	-0.292091997184972	0.0147467151103794	0.101564978834997	0.0524625308326812	-0.00442873822055798	-0.253533458231245	-0.0789089006437272	-0.00358976054947047	-0.118804693563406	0.036223919317507	-0.0668729942629535	-0.239860032108206	0.0751244880502182	-0.0200062501795698	-0.157978014358866	-0.127972660682009	-0.0596259248800364	-0.0438735632641613	-0.0287705182335099	-0.0302404160061998	-0.0389201760880759	-0.0349518832934349	0.0453880157352104	0.107845090214939	-0.00455840974991066	-0.0127648030795356	0.0965132903202969	-0.17368325653235	-0.250634828925275	0.0336065531484688	-0.037492337423558	-0.139407784384754	-0.17644940123089	-0.0616953909967432	-0.106115350859416	0.0136978219165428	-0.234348901892328	0.0104230361555604	-0.25537872108509	-0.238604798393618	-0.0654468288858058	0.0478368426051132	-0.0787408168882817	-0.103357488021828	-0.0812660736372659	-0.0122318184836479	-0.158293702571714	0.108318736561736	-0.168029507799368	-0.151785752166517	-0.0142631763747421	0.0121605987604159	-0.108673752336032	-0.141415283134494	-0.237256619888051	-0.154113575163211	-0.254620770729897	0.049302319997386	-0.0514791635804839	-0.0650405746382547	-0.129744411955243	-0.0915022170587175	0.0206721015633748	-0.0662779089848476	0.102299143292432	-0.0395508356706843	-0.0516406264762325	-0.153250816597659	-0.0497084480845356	-0.240086857383717	0.0302679455354377	0.0184186538633941	-0.0238579271112552	0.0504403887605919	0.151644117527349	0.180505591247815	-0.083806140066889	-0.0190867939872571	-0.148473617486925	-0.178901642483057	0.091504999989831	-0.148522665029649	-0.20745255042719	-0.0796623558376437	-0.0109771506967982	-0.0769125859746355	-0.219585119365327	-0.0636402110926462	-0.0240463718430614	-0.0192966247530204	-0.138702974516078	-0.15763724872491	-0.0515787269260822	0.0378274129704787	0.014149901148723	-0.00112847920453196	-0.0583825840366585	-0.0155241474424501	-0.0336436449650742	-0.187321888555444	-0.126494231629638	-0.13867035770106	-0.104054822916196	0.00290202774510413	0.191808628710329	-0.135040301815804	-0.074044007328135	-0.0295346298214964	-0.112350405997249	0.0554342805140257	0.0568182274513879	0.045563614100578	0.133564175984992	0.0822306004996272	-0.0436286933173729	0.055776419683942	0.0122075857911062	-0.112432657536616	-0.00809964396226687	-0.0332143844210846	-0.04086699695713	-0.10727436659965	0.0309130037797767	-0.0305609450023506	0.0136368244918513	-0.220753637158792	0.0184467274788134	0.0157187894253513	-0.0647925280265129	-0.161020250078453	-0.0647498448066052	-0.0194654762656701	-0.0866426152315541	0.113347279498287	-0.142910631292507	-0.0998286266612554	-0.303498123724568	-0.0698269748378144	-0.190683878468896	-0.0402495205731757	-0.0301129222785633	0.0346875894637707	0.0900834990194844	0.0249307092770296	-0.111030421330761	-0.149509620481387	0.0387826849678507	0.146529740643535	-0.112769552876807	-0.0763918410846465	-0.183981611642427	0.208316776821398	-0.0438919446053989	0.0540535683468402	-0.130809485714998	0.0930626009811455	0.0995148526315563	-0.166847483450508	-0.0270899697154128	0.0781036409762931	-0.0627038070556513	-0.0686829755329906	-0.126064812937257	0.00929865996536931	-0.0802125801666846	0.0193634904440598	-0.00367872005883205	-0.04775557102146	0.0435688194543393	-0.0594086473606025	0.11076915891258	0.0598585065118934	-0.038801472361578	0.035928806681199	-0.0243516734513128	0.0675871820138187	-0.104938070625326	-0.0467291780355337	0.0276401851131526	0.029475618428151	-0.00278430881774867	-0.0792750697055245	-0.198960755330874	-0.117105017935951	0.00438277912642459	0.026871351521029	0.0468113943482691	-0.0444510810034443	0.046395535115562	-0.0298674969675468	-0.0659935636396334	-0.195295933723828	0.0587726730485683	-0.0148575843263949	-0.00254688102102495	-0.110163478029337	0.0725308105105937	-0.189298907830643	-0.0892627626075121	-0.0219928864421853	-0.182057493766207	-0.0908559645139234	-0.0932500291235105	-0.00948267571294552	-0.0911162599792308	-0.157489651069212	0.110936620206714	0.0737632709097131	-0.0498753649507812	-0.231818502080216	0.00381375792267632	-0.183523229155669	0.0319196553708762	0.0531149525492012	-0.132096227658983	-0.181432824813986	-0.054742944853591	-0.185963504481326	-0.129833316278845	0.0785119511592249	-0.0683127297773908	0.082486288759495	-0.0253240752594491	-0.0290769033921723	-0.0301981353452989	-0.0169861368631281	0.0158734624796562	-0.0915936707539521	0.0766792331720448	0.00363892436101504	-0.120594388895733	-0.030151279488057	-0.00851650615668453	-0.00248002769681744	0.0519306310238029	0.00929298076180983	-0.205272474184887	0.113129630209936	0.0521206813466139	0.0704811970116363	-0.171529687699287	-0.11505961238946	-0.0378401490316153	-0.14815696171804	0.0552926497413348	-0.0133308199580615	0.106793728030419	-0.0997305115977021	0.032548929568979	0.0504949850186429	-0.0342349493613418	-0.0677662407524866	-0.110927445629486	-0.129054572058705	-0.192372988206902	-0.117892686965381	0.0833864388547913	-0.0507032620937626	0.126097746093103	0.0166609881197308	-0.0252219995607086	0.0141845903237659	-0.0719848966493125	-0.127388029075963	-0.23582320502412	0.160548367014845	-0.0388542867387304	-0.0399397768692684	0.00937488955390611	-0.023855760936658	-0.0589692620695271	-0.12911949138573	-0.125730941396587	-0.105129287155057	-0.042997919888446	0.0328199969719478	-0.289603015587841	-0.0353676488261346	-0.0302692257996379	-0.0621264081859455	0.0768905269810739	-0.00186376275094687	0.00217397305889155	0.0112130363161248	-0.077915859155179	-0.129873381077446	-0.0703876180522792	0.033704671470359	-0.0683033138438788	-0.0946756603982508	-0.113400973910997	-0.0334636211321119	0.00337323632136532	-0.0873363598732471	0.135297110978813	-0.00588771176373805	0.0659358682831051	-0.102749135274229	0.0654494888939023	-0.0952639912671181	-0.00822367392912041	-0.0436761973982944	-0.00290304324864034	-0.0238483077570908	-0.00194471235038258	-0.0966029815864894	0.140899845430961	-0.110938369274714	-0.030607257478183	-0.136713239756215	0.0138622736270312	0.0737164282152836	-0.108146039889477	-0.0294104365269984	-0.195989348591949	-0.105352210026138	-0.156132020402621	-0.0962862275664918	0.00806907318953729	-0.120471014281092	0.0506041192684956	-0.116694851734691	-0.11980907481379	-0.0864880956403307	-0.038339805972056	-0.0498624862935031	-0.133807471903273	-0.0633990193543883	-0.0808673258502512	-0.111327294681652	-0.0910794127919213	0.0721814428508224	0.0829699812593061	0.0409791172354515	-0.18188874500016	0.00768370346716992	-0.171269456365515	-0.0512165021592426	-0.160467258086376	0.0581273270542684	-0.133077695027038	-0.190928369334323	-0.0573726748419486	-0.1483331049505	-0.19393448334636	0.0398507160122981	0.0377605035368561	-0.098833382580163	0.00132209190062997	-0.0611390770381235	-0.300395434819961	-0.184076621652465	0.00568475969836355	0.0465448037817798	-0.0190522755264342	-0.0611025562585788	-0.206816940553097	-0.09693001603199	-0.203685796777704	-0.1370804033999	-0.051625981388628	-0.119244009734475	-0.122525849221552	-0.0230675749520361	-0.0250935656757069
MARVELD3(91862)	-0.0664740302615724	-0.1147342336493	-0.0546507593932748	0.0871669900383153	-0.0439660073331696	-0.161711052774486	-0.157541902370636	-0.0402635826389524	-0.0863736715654989	-0.0618799912453849	-0.148861284607881	-0.127129712825053	-0.143332263748671	-0.0792212956224876	-0.0723447163495729	0.00727302956264463	-0.230312847606491	-0.0679296463239108	-0.101026639755718	-0.257660665511485	-0.0115239950987565	-0.0284686310556279	-0.210727477629676	-0.294853220390894	-0.212380314090648	-0.0360571576810041	-0.249772103708956	-0.107226161378253	-0.177900530853645	-0.0593204619316825	-0.308691592334578	-0.0722148835132609	-0.280304736304551	-0.171583152857343	-0.100356376420443	-0.0727708439247788	-0.100215745556339	-0.0782794062789229	-0.0348464973144486	-0.114119107989267	-0.00980113942162286	-0.06446813160352	-0.0779753215153713	-0.160373334935256	-0.0796409857322824	-0.0261494639008631	-0.0773496471594066	-0.125865740390406	-0.0171392346809089	-0.164988496265963	-0.25898849097003	-0.226279395248326	-0.215659517689226	-0.0764844910667047	0.175249951222399	-0.03803249612252	-0.257664969244976	-0.0490353780942746	-0.0510782651449056	-0.0455930929551845	0.15154076546147	0.069731036447962	-0.169085624001857	0.0153000696345744	-0.0698826125667906	-0.0796222819805906	-0.0502399251160092	0.073400073640797	-0.15019922751907	-0.0306509631592229	-0.0559762614333828	-0.0610855841140441	-0.218672437221201	-0.063960151890418	-0.0465200633356167	-0.283711100392904	0.0729826785022361	-0.186513982273849	0.0300440366351035	-0.34338401137247	-0.0690599516896155	0.107534357265861	-0.255511389530775	-0.124633804071565	-0.018763763024208	-0.0296347296965959	0.00213365583898423	-0.00896050153330606	-0.066210275720629	-0.183870622746075	-0.0679505226850578	-0.276848037140518	-0.144519963643426	0.156520220256813	0.0228270201669531	-0.128136716845781	-0.199143154043529	0.0507349343375477	0.00947423955188003	-0.123967495128136	0.05711550573778	-0.0854022655249345	-0.245871964849323	-0.10368484977492	-0.0316495023689353	0.0767843243293661	-0.088812462582815	-0.271185056352905	-0.105494847080552	-0.0360291886794133	0.00736840893527727	-0.0140735993193914	-0.234127073253314	-0.0479148190101634	-0.227255185576193	-0.0245172787936203	-0.129464887569987	0.191238158693999	-0.3209380755637	-0.0255242924205779	-0.102736359417867	-0.158076942870249	-0.188222173844482	-0.256638774437201	-0.187663791911035	0.0981939141180593	-0.0463432996767025	-0.0172150501157754	-0.0696266333412696	-0.062292156099643	-0.264797813699622	-0.0605857032022112	-0.0604457091286921	-0.0858806444478912	-0.134295342817522	-0.107968020071385	-0.12187338185243	-0.136029675068274	-0.0496674391918904	-0.0140577751432991	-0.163863188406441	-0.185740677512353	-0.135301522614979	-0.0135200238936183	-0.319907876795872	-0.180959818557014	-0.283605068664446	-0.0469786183623848	-0.0696900294943429	-0.145595061984728	-0.174919366726077	-0.0301756248139413	-0.122621235099494	0.00487898770273643	-0.0289056591809963	-0.0993741544662773	-0.197998585072515	-0.177707971914384	-0.074393118337147	-0.0363651291258232	-0.250092883933153	0.0101767583850134	-0.279236129519852	-0.138147168192014	-0.0606752402749698	-0.257962486694801	-0.0152271875246463	-0.00992699021355459	-0.474587248543874	-0.04303423432455	-0.193560936780068	-0.0914116307710502	-0.215924788603633	-0.173027545544092	-0.151621490193081	0.00593910640867875	-0.182427772921474	-0.14417029363344	-0.0483532297820283	-0.112069730354462	-0.0335754377246856	-0.172552380980382	-0.0804701888360342	-0.0376287424933344	0.0843999163263663	-0.171833916846064	-0.102888983157412	-0.0188252815135713	-0.136449403725669	-0.103840022650773	-0.00731579613799084	-0.0351597285358811	-0.166402381390072	0.0430558008317971	0.0642730943848671	-0.0170299997197234	-0.116529732374655	-0.345338559478812	-0.032969358989814	-0.124374303513848	-0.126366920536634	-0.105354937225753	-0.0897498123358706	-0.00901596565877944	-0.210726636928081	-0.1183046941852	-0.0492935052329608	-0.0849290363815145	-0.17540251441221	-0.117617558946856	-0.0367505898532487	-0.0595558051727188	0.0345353918729287	-0.339484500943897	-0.163879887968196	-0.192352313637609	-0.0218331133356123	-0.177997720458485	-0.045042376060898	-0.093702767957153	0.0644843287210783	-0.201269235159463	-0.0851233342459623	-0.0833551066149153	-0.112469110908204	-0.111177065390825	-0.0596549528670094	0.0293601666478372	-0.176558260222857	-0.047843066326347	-0.0409115244663728	-0.153135174088117	-0.0129781836851079	-0.0988001740466433	0.0557881787114372	-0.0701408926229217	-0.210120916958593	-0.0403110630623745	-0.171009362343197	0.0240416463378619	-0.161184171214816	-0.0594331399067564	-0.379163443558245	-0.258829893188892	0.0903212009755076	-0.242783200098543	-0.12531894608705	0.0435307540974723	0.0404538296610935	-0.247164390573545	-0.0046003527759435	-0.101262850059638	-0.03546030150521	-0.0443457622977168	-0.093293349884377	-0.0488697544616222	-0.123599982233021	-0.155244050097592	-0.0418779083774646	-0.0398157476284274	-0.0259832093156939	-0.0823367736656306	-0.157164303210395	0.0672046372968668	-0.199692342400324	-0.108870282933974	-0.182566545988583	-0.0851476510154984	-0.0923526413942281	-0.116394755845703	-0.0469198242574682	-0.532643888583834	-0.160520196422146	-0.107840990219627	-0.0629601993553308	-0.0351620325051117	-0.0709459822984295	-0.114423895395129	-0.016579988437506	-0.123378617864576	-0.191242998985711	-0.139371506284015	-0.15092980720798	-0.0697958443611094	-0.0600624606133369	-0.0704107971087406	-0.255098878778403	-0.0925687712881083	-0.36152532428051	-0.086563560086583	0.0638748757985115	-0.0801858086840142	-0.0294553532013078	-0.130963166050071	-0.0825265073076957	0.0598780468625116	-0.20582111612397	-0.162102323416627	-0.315267339101703	-0.211372330688459	-0.102146586787919	0.139681226337103	-0.1442498171943	-0.0570140964214046	-0.298783818421552	-0.0602842983939471	-0.090178456004625	-0.0853474418772135	-0.157542666572482	0.0631851180848375	-0.0719847960829945	-0.0207841150830963	0.0665905836523361	-0.121030277723451	-0.0992536171900495	-0.0607110233739083	-0.110729620695485	0.0318630746461643	0.053729284777974	-0.165514476080256	-0.00579015968939807	-0.318778226802062	-0.0722644244276305	-0.176304176242998	-0.174031512728281	-0.106645189187608	-0.151253477477349	-0.0909047907545787	-0.17081237760062	-0.223251517260342	-0.0712350557396621	-0.00483560986152209	-0.0296207110798676	-0.0505784102542584	-0.337687824675258	-0.144307571846201	-0.300998467833144	-0.318034178060306	0.0451222830792478	-0.0913950886601496	-0.0486880058919861	-0.084257970170288	-0.081845466019734	-0.146428594915488	-0.155744978365775	0.0295175600006455	-0.268494891105723	-0.0605694263915832	-0.246440053804231	-0.187180553187269	-0.111964140181237	-0.109579020633273	-0.223062061946138	0.0739634723200953	0.0805631230179303	-0.0212617723126239	-0.0840376518024126	-0.17951252861556	-0.0413339619087022	-0.064269546048272	-0.228349398544074	-0.108728615881695	-0.369735878516563	-0.289191435776387	-0.100545788753216	-0.000172680079282976	-0.156199428292256	-0.13863595040708	-0.467041233139045	-0.0702587534883027	-0.223175991481079	-0.101745994424515	-0.207171859513804	-0.215706258996174	-0.0956909318184668	-0.0917620321154502	-0.189496010735159	-0.0128823162649474	-0.160574311144138	-0.43994955480265	-0.0727954394215322	-0.0148901071574789	-0.143018533738433	-0.0729626686611617	-0.118389937585959	-0.11780139085098	-0.207718734653475	-0.20476380471221	-0.289268732067083	-0.059594133416924	-0.0637020093972055	-0.112702342001057	0.0509971288929598	-0.327254002184031	-0.160546798937887	-0.144676190863094	-0.219693527134798	-0.257966918877527	-0.067533555911758	-0.047167337132479	0.0709926679810751	-0.0522876987902605	-0.3555626846312	-0.24475155221673	-0.183278189967302	-0.0554857198797773	-0.0825460677356942	-0.155917294672096	-0.202863361670691	-0.281903922579469	-0.110728468809203	0.0225605467865706	-0.260137486496987	-0.114783276976905	-0.222873753323259	-0.206662928114795	-0.204157669099666	-0.166763644363394	-0.0682116697645085	-0.0770529641828057	-0.19253737784393	-0.159024253180742	-0.103185377523501
MAS1(4142)	0.084604793363826	0.149059558859015	0.0979198301383462	-0.0417336406110665	-0.00523470217068126	0.144081200099957	0.0583227964431719	0.0753788597793187	-0.0119379749526027	0.113446243686049	-0.160392192769831	0.0635319540242776	0.103247905724536	0.0822784437699005	0.0871022564613711	0.187500904186886	0.201558557174523	0.129398351545085	0.106695228930783	-0.0703268921958342	0.00835835478009955	0.00609032868507757	0.274970648201343	0.0834490778097122	-0.0508243418985806	0.058801289667683	-0.0377548981807304	-0.0224116218669055	0.127826948721189	0.170081901416368	0.204334535335427	0.0558755238080191	-0.158827806520167	0.0825769320540023	0.0964353519696434	-0.00123270804680502	0.111981835840283	0.00107978987176552	0.100123137333948	0.083916573583097	0.0265167331845704	0.121277343959736	0.0139296673813282	0.0363613028465025	-0.0558854187790282	0.0177499715316616	0.0628251429636989	0.13780376093313	0.0145701477031674	0.107934204831465	0.128714010926125	0.171085546498136	0.0047329715959873	0.0581349333247668	0.160068645385961	0.0466092469780353	0.0255368963285186	0.0599833934928085	0.00559345121438657	0.0827393096243312	-0.29015115904841	0.124815793221381	0.147483266609644	0.0298996339380198	0.0245691928496901	0.108388797610857	0.138640008921969	-0.0573119800661512	0.0828601817955703	-0.0250810779082734	0.0596144224748394	-0.00716687033801233	0.0859739114030016	0.0406414843195371	0.0102660898193023	-0.0138871548452556	-0.0418171273503109	0.33840985840442	-0.0249836355658316	-0.00936601703961369	0.0571059325044335	0.167966260434275	0.0358753693003991	0.212152866869456	-0.0343589834273478	-0.00371535985471315	0.068015295727053	0.127522475967345	0.133675579213587	0.0409173219730156	0.158015534437657	0.105263229200874	0.0308467932440279	0.111798552848865	-0.0253860158611898	0.0942462019384824	0.138811375927156	-0.0432125521810435	-0.0446979376918652	0.0208092957732437	-0.101701080879705	0.0803300009700813	0.0623936547397552	-0.0105540600287624	-0.0160742900382883	0.0562394519303396	0.0630873891953318	0.120190834053938	-0.0604631673255924	-0.0535372868291099	0.0322417785995425	0.0974387830178367	0.140197502691688	0.00220311114667356	-0.0128737011625219	-0.0115791699108275	0.0292893595586587	-0.0150175252396253	-0.0508470486004858	-0.00939730572446355	0.008836933500135	0.0696917188717939	-0.102631667217783	-0.0816805494494112	0.103223241211927	0.150499511325717	0.0725987523362768	-0.086052868502072	0.136347211351409	0.055093020683411	-0.0224910229292873	0.0474421743601705	-0.071139611888753	0.0714819839990907	0.00173596129808413	0.0540142281655159	0.245300319300627	0.0180845593614475	0.0402390556678318	0.0886364427927075	0.0522723574258621	0.0538475693345513	-0.0249770647261165	0.122217200402892	0.01876971234535	-0.0444887719798118	0.0213446642876855	0.0711208006787833	0.0717130655452487	-0.0161707705667471	0.079943632877313	-0.0096206335859387	-0.00516175997938829	-0.0850803446805641	0.0387964529310432	0.0717144699393437	-0.0282852790419212	-0.0680469955395578	0.163228797140442	0.0244191451986807	0.231310409801837	0.0648646672070535	0.0633997680572329	-0.0500741242728566	0.124696403201211	-0.0394762596651966	-0.0693334931358752	0.0274896529643112	-0.0262921513471702	0.113845814423455	0.14104709773648	-0.120089713037712	-0.161299003358827	0.0642264531525797	0.0485259896375892	0.247076501037865	0.0706298492999353	0.0597018826460274	0.0573923963008132	0.0927774249014445	-0.100185426045231	0.072414429457682	0.211689937649053	0.080397132771413	0.0838215536738408	0.0445687936460065	0.25285835261326	0.0740812308667127	0.109562205470947	0.11126091251282	-0.0399907896445229	-0.0230134533266007	0.0148309407591522	-0.040422893020722	-0.0734728303534627	0.0811774615536637	0.0328551056841828	0.102206856887167	0.109659969565974	0.0708710921988168	-0.0235818360485906	-0.00804876270653316	0.217937813843707	0.0139832487731673	0.0783547439509411	-0.000240879441090143	0.00393730061223556	0.106131313151478	-0.0707784888651673	0.178016195210279	0.110889992347645	0.0342830791926677	-0.0550747012016209	-0.0184029938771324	0.173604505040399	-0.011379910714693	-0.0362439280089543	0.00248535947894101	0.061460135276804	0.0359383509712532	0.107834270866886	0.0601230823821938	0.0732364444513108	-0.0672855558383552	-0.0320477855179244	-0.0076411283916832	0.0590227005858517	0.118731589286882	0.0125290208444372	-0.0171955498651468	0.0286765213684188	0.0882930629479243	0.222181501256723	-0.00798446087803645	0.191152731929932	-0.0293777067795868	-0.00659199254061958	0.101732003894538	0.079750652602451	0.0309988134149131	0.0297380910901791	0.0639253201967987	0.0675223554987007	0.0306482525103659	0.0321420034335953	0.131449113076285	0.0869698063112379	-0.0639192017462062	0.11326682778164	-0.0393525218914137	0.000486036731977814	-0.0657797078395706	0.0384766027119207	0.0306969647288605	0.103831108912801	0.0523029086786798	0.154418826554958	-0.0569175999953095	0.124258527781896	-0.08759425115469	0.0558529819701634	0.117304720210992	0.0990295636571367	0.0662301070881917	0.0531288825068008	0.0164411316217471	-0.00134351044545126	0.150278370964394	0.0208700304154808	0.0694733999334573	0.0544562694629891	0.118364676505108	-0.132411598100756	-0.0546184606984048	0.100134650379808	0.0916948231861364	-0.0427120708846255	0.0805986955404242	0.0601372507837818	-0.0241081936929515	-0.0272365012853778	0.0281639986928143	0.118352342777987	0.0612222439744804	0.0698543824264648	0.0930606387083145	-0.0400111753255531	0.0546385298969438	-0.0689484481485091	0.178650458377853	0.225564317167412	-0.0292456196765344	0.112143647825477	-0.0619554635851222	0.204039735639871	0.0590789933085623	0.123134078618517	-0.0812110464511421	-0.14722897923626	0.0757342289109419	0.115172580348379	-0.0159225835074962	-0.00166505184999322	0.0905754359566101	-0.158703653487063	0.0422257911829478	0.120466605440491	-0.0330705995845631	-0.0175170395581241	0.0144471477931585	-0.0225585192141406	0.0576585911146198	0.083603784163824	0.0890597046376847	0.036693852033292	-0.0126997449671964	0.0913248028180821	0.06995665910758	0.17653003638797	-0.0429397203150271	-0.00375550736801815	-0.0624533456686513	0.056809638878557	-0.0211921793735823	0.0710426332090936	0.0879719123713546	0.0331230394680535	0.00846571586025641	0.100967492676662	0.105472705568409	0.0820979892260119	0.134077041771037	0.0562846231361914	0.0276090511101847	-0.0694499826903336	0.029387883380161	0.0273260658435418	-0.0744051298293655	-0.0405021083958299	-0.00422156363984712	-0.038466580025218	0.152523421809389	0.0747852069378798	-0.167860243661127	0.11276351270795	0.145519495639258	0.0755693285083128	0.0769673009954916	0.0281626466289548	0.0245158920539817	-0.0442849589558205	-0.00229556865623464	-0.0735886179534564	0.0660226219361746	-0.0350443080390833	0.00782955783517034	0.00751119129183716	0.20589601609564	0.0955084293359784	0.0703235986286337	0.0505012655934314	-0.135222797930786	0.0808579502506191	0.0599047444908542	0.195521089658879	0.17202247510777	0.0705607783181114	0.0267987061505316	0.269868435570741	0.0231939022461972	0.100426165695541	0.0720808867347487	-0.0249161174774798	0.0143212713651691	0.176755487470934	0.211377172738989	0.0902406832551803	0.0465685356608505	0.0800676760452964	0.142247229701867	0.207923165656013	-0.0528576910699541	0.0936313056897895	-0.0604679284332467	0.0944830639396111	0.149461869758706	0.165641468759688	-0.00364601014922445	0.0171479691031907	0.255448256031476	0.133959226165861	0.146764971390215	0.348034003216924	0.123911501494038	0.0851881326918055	0.110091821162708	-0.0555785557773338	-0.137427057351216	0.0367666908184018	0.0742510376147792	0.0167149334826653	0.0630954278610935	0.108003134615624	0.214360134219018	-0.00263896703466133	0.298534210171079	0.0511032863298344	0.0257138563131735	0.102314679145442	0.113644965488076	0.099784004400359	0.0624516693289565	-0.125242196418518	0.165099185229809	0.0999498276655604	0.111377114289749	0.00476162650332164	0.0704599817771917	0.0890308236414971	0.0175764598758689	0.0781438336215534	0.104727031108093	0.0227701356070956
MAS1L(116511)	0.0707424995982544	-0.109739234198793	0.0469391378755735	-0.130427383886332	-6.1317200320446e-05	-0.0221750559312924	0.000767579328580903	0.013138609567682	0.0120574654324166	0.0681572964657475	-0.0232153657593403	-0.0486016009494951	-0.0238683372373292	-0.00712885620917333	-0.0806390833944144	0.0500914677306878	-0.110885586168156	0.247759100344837	-0.141490251062001	0.0829283319774563	-0.0615192321832516	-0.248157860040573	-0.194445142520222	0.074191440192477	0.0480599934990991	0.00545912264562214	-0.205273033804782	0.0304394876173371	0.153781444835045	0.0609084214133665	-0.0270252097293656	-0.0622311149113034	-0.0331913229035475	-0.23959112924486	-0.0055276596763792	0.121547904726815	-0.0260747930061809	0.00752545527159459	-0.0419868063383576	-0.116204013795926	0.0157529956494279	-0.0830497417098995	-0.0552932573174107	0.0523152274743183	-0.00823230070548773	0.00747712961881827	-0.0881908105268392	0.0216331673450073	0.00354699868320563	-0.0464557842747891	0.0507751792221185	0.137512396027087	0.0881857048451422	0.00999800413368854	0.000917720678186663	-0.0215469988240861	0.000728770230074061	-0.0701962986404116	-0.0898768395634631	0.074089323274711	-0.116454992474803	0.0209803631027062	-0.0656914204440599	-0.0888213649103551	-0.119945487263946	-0.168539913835437	-0.000107048046254818	-0.277533447963212	-0.0553407782848618	0.228171393684137	-0.0127166226391778	-0.0427953200838102	-0.066618736475271	0.00984263691091043	0.00120086504507398	-0.0507810083173716	-0.0115338669866355	-0.20204911163319	0.0537326096546816	-0.257670173789676	0.00213262472894121	-0.0657349731681876	0.161451328833519	-0.0117157188235024	-0.0292880533936348	-0.0399101524060188	0.151905432883212	-0.0574771898510981	-0.00576410296478968	-0.0162196572428576	0.0868525660857457	0.130337421417763	-0.0387862375946958	-0.0257246669504248	-0.0886590089778495	0.0109579068043543	-0.13770383317434	-0.120840303864065	0.00257390343762059	-0.12557761931577	-0.127329404288204	-0.106839360352618	-0.0470129517938501	-0.0198212338654519	-0.225205957946851	-0.00148515797803395	-0.194727364606778	0.0127875957680011	-0.0111768182019919	0.0629727760382186	0.056200156211181	-0.0378458857749511	-0.220926535760259	0.182770585329958	-0.0342411465323375	0.071818259709468	-0.216580541482021	-0.156412568454786	-0.026640194735313	0.0893054933533861	-0.105952305661584	-0.232912156925637	-0.00717021752235114	0.0730557653291211	-0.147171624195654	-0.108360152416238	0.00739201892246491	-0.155861824750119	-0.0358437361614578	-0.0162085559053093	0.00275396110258878	-0.150031450878137	-0.121927027297585	-0.0603305232232511	-0.0357538280796415	-0.0768652872036045	0.0298223364850984	-0.1786923200389	0.0711735780762494	0.0805725404335374	0.00889081796468798	-0.0177419741485777	0.0568519091527362	-0.00594866851486989	0.0896948662466097	-0.0628972966970742	-0.017475322879486	0.011724252953652	-0.140522095288789	-0.0187030672107571	-0.0494751376810491	0.00671913999947168	-0.019348046357729	-0.0209162550757095	0.034636310837264	-0.0834387583158355	-0.124027013438366	-0.129742914542575	0.0892154500558815	-0.0186949004706955	0.04514261755137	-0.155928365202035	-0.0442810319381974	-0.0507784344320644	0.0127704679177832	-0.116414193933361	0.0272921790928904	0.00587283481076579	0.178635713514079	-0.0538234696001547	-0.104577394031112	-0.00261108602399513	-0.0526210854715448	-0.0827015849217722	0.0283114522660207	-0.0683082244726636	0.00420132651208736	0.00735590413327168	0.0877307515048156	0.0135686040541589	-0.0560248972309365	-0.0796433774925044	0.0210487837055036	-0.0298885055123316	-0.0502082999288251	0.0623006155161517	-0.0423613748718841	-0.0503040057922165	-0.102542029949789	-0.097711229428104	0.0775174982561781	0.040483895071612	-0.00432316182015238	-0.0846290048631271	-0.138803195038949	0.0234384460556495	-0.0945402967515735	0.0174322623886854	-0.0691856820364027	-0.0271687851731225	-0.0286706972282275	0.017973933986552	-0.0951442185025185	-0.0572276426460829	0.0136248900899048	-0.140631748229592	0.000931249936589891	0.023888396401572	0.147981964241415	-0.0765213087644777	-0.0416740201315925	-0.00825798701958645	-0.0358164603461363	-0.0290983570184097	-0.183704739420172	-0.0483297215864529	-0.0409138916940792	-0.0456849605749058	-0.0612846034837032	-0.126484878512783	-0.134236854415405	-0.155829306238483	-0.0813660582500761	-0.0578617349431868	-0.0801775239358083	-0.00753647802990502	-0.0513098522632138	0.083664811621377	0.0636505033535555	-0.0567595355092292	-0.0736969522305206	-0.157537878605817	0.0368556788156064	-0.00270476903911816	-0.121915109187481	0.0711561858494652	-0.0098670939972296	-0.0577439691841332	-0.0285054723582888	-0.0313172880320744	-0.0461172541984755	-0.0231627124551861	-0.00116083033065045	-0.133548931860321	0.0367231953447503	-0.0478331184544374	0.0324403240757131	-0.222139126638384	-0.0566492607157494	-0.00752109684290744	0.0922220517209648	0.114747737725271	0.116457456201685	-0.0215774451120848	-0.0901032693024247	0.121880919074526	0.0463542956607894	-0.171866784466556	-0.0819697995646757	-0.0105675894693473	-0.0838560918575312	0.00959501578623881	-0.0238324933944692	-0.00535209840911684	-0.0321598113982837	0.0595464118779666	0.0335388882908153	-0.0336847452546415	0.0252083046534062	-0.266237154233455	0.0796836383128837	0.23599250580183	-0.0211181658360165	-0.0158077349049959	0.00288965814873211	-0.106308401791696	0.00408053619819947	-0.0551763143492287	-0.0424054049943448	-0.141374888942786	0.0973929658575996	0.0850512295946152	-0.109554436428955	-0.037724861750293	-0.0261890471170109	0.014875108779812	-0.0494835138909113	0.0361213210186891	0.135160717905862	0.118769826207275	0.00954380210743704	-0.161869919371729	0.0114476842039958	0.0298853620404965	-0.0955980381611839	-0.0134809154937705	-0.014941840902603	0.037895726330295	-0.108570055933987	0.0775918224931731	-0.0687935687522566	0.0458445363488734	-0.118996225491149	-0.0322902663584865	-0.0900018545381807	0.0334409205922461	0.00712126717958954	-0.0556487904279421	-0.027525258097772	-0.102733412418387	-0.0160089821257106	-0.0262758149285236	-0.0370577318040762	-0.0303122680704881	-0.0166643056616502	-0.0716510017654201	-0.04607809043386	-0.000877383929994258	-0.103274120443392	0.0804568655480504	0.0199386518635971	0.0272874001446703	0.0266301391263674	0.0196160651631234	0.119041416600258	0.156605458425164	-0.0430125804779853	-0.0443506345320499	0.012364603763307	0.0525707769675944	-0.011132434840879	-0.0720883190949792	-0.0169974387350941	-0.0830457395390627	0.0945861660318043	-0.220260231515401	-0.041674040670426	-0.201696912687723	-0.0931859266055524	-0.0545337709485183	-0.101784095208237	-0.0890158888882513	0.0155624286715616	0.00535365560324877	-0.0822718734667365	-0.0315384237325864	0.0484323934456645	-0.037519058639814	-0.0725688016613864	-0.0237518114273425	-0.025440324188261	-0.0142197509239924	-0.00555361257484405	0.045850984515677	-0.143934927329246	-0.0968589368764482	0.0664270429643691	0.00814226548570174	-0.0331560698800587	0.0244786513661257	0.00900027130940551	-0.223485411541582	-0.172651416872176	0.0745957809860932	0.0262383969690409	0.0170486651813632	0.0798403212825773	-0.0483918952357734	-0.131383654211582	-0.142921729736647	-0.0236008399322692	-0.0297744414192283	-0.087408027865798	-0.0387955973322142	-0.317771169290797	0.0481178809492019	0.0345247559968505	0.0217052139652385	-0.0444984609959235	-0.120955802929387	-0.0204804756439975	0.183163152993995	-0.107800563496735	-0.0760046473103043	0.0461372526468713	0.0355270824114997	-0.0365375474832023	-0.0455172737498697	-0.0616225144252862	-0.0118701172503816	-0.120250645882255	0.0378276437519409	-0.0412959750352471	0.0783284551409837	0.0155632387441261	-0.123415866818816	-0.03555254557375	-0.00783904761394971	-0.0884246914729055	0.00435443712050011	-0.0474507671778631	-0.289363957468865	-0.217881689174351	-0.0267424841701252	0.0682201097929035	-0.0561279397442618	-0.099776651393865	-0.1799830501417	-0.0160909165303466	-0.0336999076857992	-0.106440898798035	-0.0320470656111187	0.00211174056368922	0.00388905013172879	-0.134636131110896	-0.135678198158033	-0.035180146067893	-0.0336206307552585	0.0206971169691244	-0.107688111470418	0.0875788805152573	0.00265964058411707	0.0530292818843465
MASP1(5648)	0.0518698162968298	-0.125897128596087	-0.269837696749179	-0.312172506210438	-0.297990720155148	-0.251231177245561	-0.147246989447372	-0.245520736636466	-0.25842195768757	-0.194361528991278	-0.195323754159261	-0.118840010294516	-0.213843038780352	-0.173898127268971	-0.166525034435591	-0.219836461914166	-0.288225246220931	-0.310682690189259	-0.229216925463749	-0.351384382708193	-0.261981394996494	-0.215019280114235	-0.329215868528268	-0.164838598528883	-0.377425117152176	-0.199197718157097	-0.327400651887184	-0.038308476352017	-0.331328274429409	-0.135608398816407	-0.374644682644715	-0.25251144481775	-0.452057365194027	-0.150243906915769	-0.147198101697111	-0.312522622111938	-0.417435300368547	-0.245703168245243	-0.150779138974386	-0.200161776644863	-0.0896243731735866	-0.166030775336772	-0.201789358826489	-0.18802973824049	-0.183716153955931	-0.282893578771011	-0.266773134287243	-0.0509360258630887	-0.242273507080009	-0.260378361990503	-0.17618753394706	-0.319636764201927	-0.273590735690234	-0.193501104232284	-0.182554372948025	-0.40009692266577	-0.164702122220517	-0.153099770619462	-0.272032463805788	-0.222297829373446	-0.0574306909741035	-0.375282016102571	-0.327759912217423	-0.176065536625924	-0.198709466791723	-0.262947932729894	-0.25712757658131	-0.413876542211685	-0.226325993947407	-0.0473707228225655	-0.319129799945466	-0.365223994007214	-0.274019068814247	-0.106977706569314	-0.246407418775227	-0.1952691873943	-0.162242738785903	-0.124679984923072	-0.117657063118166	-0.290322709414133	-0.391216033263377	-0.494242605492033	-0.19056697400668	-0.241136393129425	-0.391652260148757	-0.467929016090352	0.022611552839889	0.0206513406498851	-0.0953625698311896	-0.170626871433516	-0.343935212933654	-0.278738246136171	-0.11569276351816	-0.172887496243626	-0.144621913655142	-0.181763688801326	-0.277293448214733	-0.381777822544665	-0.375007264698675	-0.294213032564925	-0.33871439862829	-0.31254656173968	-0.359773852650911	-0.425252969583675	-0.135952378797605	-0.443398829608271	-0.239031476793468	-0.117984570754177	-0.300001675618852	-0.111703522118162	-0.0586411222658974	-0.0218795859595347	-0.470638613022653	-0.313478432452756	-0.211362836039687	-0.186350896867045	-0.184986688969663	-0.126653538568162	-0.309276504899567	-0.0612017212084517	-0.38748830936773	-0.524942160834157	-0.17358027435229	-0.0552979994961916	-0.421424593932491	-0.137012991594218	-0.152630530096901	-0.414691928580586	-0.0980231334548928	-0.127753338673645	-0.197598837483234	-0.266396206944655	-0.106791964052593	-0.162884685794783	-0.142083871807099	-0.0424082252000027	-0.212471329269015	-0.164384722597593	-0.122599363099846	-0.215779841630938	-0.0645301139205865	-0.134088077871631	-0.0770394599906001	-0.350680710552445	-0.150745194746829	-0.424239912588294	-0.0730763682385135	-0.0401530062337613	-0.16623381124973	-0.414011662957183	-0.0745274739453868	-0.274340427483364	-0.038641412268452	-0.241254863910076	-0.239537970044291	-0.159769983668573	-0.24934201436012	-0.154770324895771	-0.172554930402818	-0.139306232572143	0.00386389949190022	-0.0448755645829709	-0.281763482043974	0.0052211301265422	-0.293388198551396	-0.131008033692446	-0.299363704285749	-0.441009666680963	-0.219405438933513	-0.170250095706358	-0.405876829815635	-0.31344388146398	0.000533807653479212	-0.248347614919412	-0.21838615509548	-0.309974363475858	-0.297191781728204	-0.0777917438220438	-0.264128855813796	-0.139037413498872	-0.218085877760144	-0.272947274415572	-0.154227352535433	-0.520376849744249	-0.499293189820222	-0.24651606434934	-0.161733178766421	-0.182630209993967	-0.217914744533541	-0.344832590112091	-0.341885018415366	-0.166589297833145	-0.105527949135195	-0.120273183412089	-0.297386004799981	-0.211195200715349	-0.259407724522396	-0.179402344598666	-0.108110906545319	-0.235548032865217	-0.291349897382798	-0.0834592401839511	-0.275884196976615	-0.0919956466433526	-0.193783237856233	-0.156703106297158	-0.244494224952762	-0.156336335687855	0.0422300232973583	-0.197304098375732	-0.171546018716823	-0.134373228764061	-0.168914686562603	-0.0941629433927251	-0.232936815293586	-0.181252499642882	-0.122099560057704	-0.263879106595315	-0.1985925564512	-0.190750579225996	-0.217773945700069	-0.171886641809399	-0.045392812134528	-0.156573549253645	-0.238848934538823	-0.220215770507927	-0.232767212316879	-0.215779652041509	-0.319077665250583	-0.13208772129927	-0.132022188582307	-0.170831044626345	-0.171250579699999	-0.31024834858127	-0.190212482293853	-0.278562583048391	-0.226394948805809	-0.0441956214757562	-0.146009237353083	-0.292789170557031	-0.501120079189603	-0.222972257044937	-0.385815302104252	-0.158976117085843	-0.286517498310475	-0.0806662866859776	-0.207149400289339	-0.0959387730328903	-0.162617454099712	-0.288272610855137	-0.361944744966112	-0.13684908554448	-0.217401470254825	-0.174429215274437	-0.213653239448472	-0.197997849805572	-0.249277426676709	-0.0339302359913988	-0.130537175872504	-0.268813227842045	-0.462072846026068	-0.297602631373524	-0.0676153311117932	-0.128165934465825	0.0627928260199347	-0.229902853524824	-0.215445417896606	-0.17826244784088	-0.277023089594861	-0.478977076385147	-0.0974167532015824	-0.164153025180676	-0.102177270745753	-0.173174255384114	-0.179627857002932	-0.388595479245054	-0.20305493048516	-0.199222913744484	-0.185539270764316	-0.150890308548178	-0.085340169355879	-0.244258108663181	-0.184058915438723	-0.0962851890103201	-0.175524520335727	-0.346542192879826	-0.376241500917364	-0.194093800660011	-0.304924760125991	-0.218256039451401	-0.179392278418428	-0.363569224162785	-0.147891060233027	-0.412404849689562	-0.178539193334996	-0.272513204895924	-0.4524159903217	-0.22865344636406	-0.365564270061224	-0.419449390007561	-0.230410872057061	-0.161943392088725	-0.344673584833426	-0.390643187092077	-0.175226670486587	-0.279099272438542	-0.344951148610794	-0.224594947249911	-0.333988153427374	-0.234706184747267	-0.412785904309922	-0.186850880691104	-0.130711126133188	-0.160493248101167	-0.194886497374437	-0.295697199734337	-0.104369774344604	-0.186044078060981	-0.0712712584347409	-0.19341389446892	-0.333068543114423	-0.129827613886799	-0.242935667978482	-0.135621676930907	-0.381761897902484	-0.305200454253184	-0.137055991914098	-0.205402456431179	-0.2763715711394	-0.207234273942114	-0.30970784599555	-0.241601414948442	-0.147570839520118	-0.140569648430542	-0.09815206673802	-0.298203406001225	-0.185063401419725	-0.246189149968178	-0.21218648755836	-0.241431305094458	-0.140836289179329	-0.184594241068693	-0.184613052716992	-0.170063148028732	-0.111326204817749	-0.107195855025565	-0.240837070743557	-0.178997306241147	-0.0376858545214091	-0.127244364860389	-0.36653786713602	-0.0357833755212687	-0.34632689574222	-0.227118097313968	-0.153498770079707	-0.288785217391407	-0.230557018406242	-0.354739679677543	-0.251001814596409	-0.15411979587727	-0.0979563466381576	-0.270691732602767	-0.256648968334861	-0.124228039183425	-0.19521991113823	-0.0309598723531806	-0.160727767855075	-0.302853785531701	-0.38959840194029	-0.166179347625387	-0.222796102948471	-0.0885530736491477	-0.288409710822744	-0.0572773107126075	0.0355286896446083	-0.34633234136058	-0.222428289432945	-0.236587397244881	-0.11719604720115	-0.227173962797599	0.0768499795189294	-0.160625184258378	-0.323148041658818	-0.0818868807082634	-0.195465573685512	-0.213844833125984	-0.0103255460276675	-0.0182999627680193	-0.108590115236259	-0.343813450550673	-0.289154912906716	-0.0832207801615942	-0.0129505849321881	-0.342118393844873	-0.0835627333767036	-0.376728118882594	-0.157735751457399	-0.334214138336375	-0.258451590773739	-0.160396830725557	-0.212034897401917	-0.250092126381067	-0.218969898905971	-0.136336748530778	-0.12454116630356	-0.180215198016878	-0.241309156396729	-0.137696809975449	-0.585149036798666	-0.284969255022759	-0.0570471058602258	-0.118074085808566	-0.216179918017944	-0.242832264406308	-0.267058460717533	-0.215245238454367	-0.309051867697082	-0.30017312146723	0.0521039756711158	-0.174450472646117	-0.224665642721223	-0.276492485733795	-0.279798882743148
MASP2(10747)	-0.277292883192446	-0.622678917970988	-0.184792994623084	-0.394538765163327	-0.305049780852926	-0.273361375513008	-0.310911401953272	-0.2292963078462	-0.423928307358931	-0.241404165438667	-0.185869310678578	-0.410706449911127	-0.158334528225266	-0.185174270855447	-0.302223643351211	-0.39732393790727	-0.310173100676929	-0.548503482763115	-0.283210531381884	-0.528063172784221	-0.30107898938582	-0.341140455997463	-0.23322385463075	-0.301370870796043	-0.249298091735205	-0.174738864625095	-0.129355039315691	-0.265842269003071	-0.19623847524105	-0.408685981958535	-0.477744549147433	-0.288947473456976	-0.339802368799401	-0.388678077150146	-0.165239485094524	-0.128482127727556	-0.323678143565904	-0.308905829031983	-0.327685103571826	-0.245964562721122	-0.265592097515625	-0.357258930817356	-0.918377884309467	-0.26291295673872	-0.310556459176415	-0.161301783440124	-0.412035789686712	-0.342903559968589	-0.263354080812447	-0.427472843194266	-0.312901387584518	-0.365886175891125	-0.260731042645854	-0.409866264604524	-0.11863354189655	-0.31348084438138	-0.286643932533054	-0.125220338424946	-0.172404294457191	-0.37558169605707	-0.230470350364057	-0.392437983740166	-0.15349431318972	-0.116890736280852	-0.233025542060519	-0.0408359317255823	-0.287752581147392	-0.118705779989961	-0.288601633320735	-0.414858387781628	-0.184101365962475	-0.278142062876329	-0.176226028537747	-0.138047835973651	-0.360522796999629	-0.3958171253488	-0.248353300278695	-0.166242527539447	-0.352464865887364	-0.0810984639780023	-0.147628490333987	-0.240752765638657	-0.308247987755667	-0.111022620704294	-0.268735256335513	-0.373130866939935	-0.400196291423821	-0.343712582228138	-0.304191916795372	0.086835519900392	-0.503418547229793	-0.269653968285697	-0.288890814664266	-0.402299781783033	-0.20368448554883	-0.158956052412414	-0.24594059628644	-0.222218289102284	-0.321789799056484	-0.298564739776875	-0.364078018804754	-0.34553177845953	-0.357911650361252	-0.279886818185672	-0.105521148121226	-0.142381029740136	-0.457317769218301	-0.344046765264482	-0.201132318885148	-0.393336428181074	-0.281605518289257	-0.296027365963982	-0.432762406113244	-0.323401820942237	-0.175403230513657	-0.296390362700976	-0.386069022064281	-0.389227314424805	-0.286255193799104	-0.365191421397917	-0.0184034251157524	-0.479606753498763	-0.400033263148852	-0.0764287956812355	-0.274595913993595	-0.082189411335035	-0.279340391694559	-0.242562195672063	-0.260193796929293	-0.162867775237898	-0.28943903888767	-0.212940839650203	-0.145285375251071	-0.213914204989856	-0.361701962002013	-0.233190306831686	-0.389303168890372	-0.353668380884504	-0.294252972846997	-0.328147110581884	-0.214721116322862	-0.340440532274468	-0.105034322930662	-0.359474907379983	-0.363489234940137	-0.273171459712216	-0.121705258130209	-0.14346830165195	-0.159608704091665	-0.336449474033136	-0.332756942035679	-0.309432460902443	-0.337469934477413	-0.127444185769594	-0.288638458844557	-0.290899976396951	-0.197261845967635	-0.315490206624841	-0.550816486385195	-0.399098348916145	-0.395520642422821	-0.160326144075181	-0.277926134992371	-0.167649880269753	-0.31193962886263	-0.348443253668955	-0.382050565929854	-0.364357920365412	-0.365952617418691	-0.401359800277858	-0.26341027300461	-0.439439722725285	-0.0724134870458521	-0.234499931740552	-0.23143542169744	-0.554080731793173	-0.305586869728997	-0.26596135026488	-0.348903842014594	-0.311881185475931	-0.137260723501962	-0.352020165635206	-0.269891672856607	-0.182023811959628	-0.0734504931685458	-0.32560909259078	-0.179071696372348	-0.26824867262624	-0.294696695800069	-0.345214760140496	-0.232989149113823	-0.286128134937479	0.00354899850154165	-0.309703454427107	0.0505947741654483	-0.146770675902525	-0.354405833130766	-0.185177364497083	-0.394462238856257	-0.320343425890204	-0.270008562491491	-0.206379458065331	-0.0889370957169212	-0.153343290616885	-0.407909632309759	-0.402917350646109	-0.18209541072276	-0.22617821764857	-0.214902232464494	-0.0789281258342655	-0.331445815676912	-0.142594184134843	-0.158901307786519	-0.370850884014152	-0.360501943846661	-0.272324560870694	-0.024920589119824	-0.280116494196589	-0.195090344486971	-0.26436109334551	-0.197313714155909	-0.180757267767919	-0.258306314539502	-0.402524632870495	-0.366698404556028	-0.247892329816655	-0.301888946031578	-0.40211351923424	-0.0972501985489117	-0.0507220269935521	-0.338101339208433	-0.310809864788363	-0.252161391149609	-0.0933232303396942	-0.35841801577558	-0.399927069014537	-0.319785363310118	-0.50550896865218	-0.304463784288884	-0.324797302958237	-0.332188770600172	-0.339869762559534	-0.734310080036595	-0.280788393201173	-0.394608962799324	-0.145669751575818	-0.100492475498508	-0.274278161490125	-0.133186855958119	-0.336153500849961	-0.271310921093394	-0.254919411944568	-0.235113185602612	-0.353047229371379	-0.219302745465684	-0.176038857408843	-0.419369925457362	-0.266440177123925	-0.0376668993711123	-0.285160312299982	-0.457203086003286	-0.316332912569724	-0.158459111526687	-0.263658553906019	-0.321135161813122	-0.283927864068909	-0.325190384171134	-0.230180157069827	-0.273849478274384	-0.306181580403755	-0.0213170776680757	-0.106915863751648	-0.160596851722929	-0.177211490578336	-0.306313852596989	-0.23733108540621	-0.213633824451026	-0.315182055911047	-0.271500172319073	-0.0226354546636872	0.178596536726606	-0.235069637951379	-0.278671055914648	-0.393098287707725	-0.199424655251736	-0.172972596628726	-0.154974710541245	-0.256547543381557	-0.340854339262696	-0.36744003074244	-0.335595872907461	-0.25200790532446	-0.266961509323849	-0.186006849467754	-0.320330766977431	-0.261257267777028	-0.149045920174633	-0.389465868472186	-0.116510863128119	-0.483914671107992	-0.138199278017641	-0.329437930065405	-0.30016040192857	-0.375747952076815	-0.26598089470564	-0.157120973510731	-0.445617806945938	-0.201571106113507	-0.361134327129419	-0.344340470547222	-0.25575309070043	-0.166987590654339	-0.050247168448168	-0.255644501913159	-0.253302382914999	-0.326338487878426	-0.034192264269638	-0.22048959496418	-0.343301288563693	-0.214753127206261	-0.167938835408483	-0.186218571056526	-0.493831932570204	-0.50479775224947	-0.221807902322339	-0.217158862877118	-0.162695773989468	-0.308816010918039	-0.0314799381993287	-0.381275009679277	-0.343614984546733	-0.212163955547777	-0.0935455833843757	-0.315468984224836	0.0701281995713243	0.0862086333224289	-0.22866649661572	-0.539858387167534	-0.475342140061721	-0.461308435369455	-0.295584255144874	-0.209271009638185	-0.143727286732716	-0.479010446431636	-0.251416639314038	-0.248688873392323	-0.273790841176109	-0.213595506337358	-0.169326970907991	-0.231113421058728	-0.066901663082842	-0.193184643485619	-0.177935474799271	-0.133621908991558	-0.424605448475108	-0.142941694126133	-0.272247967943974	-0.118565891038965	-0.383497709324792	-0.192055686199637	-0.222671741999524	-0.427818135356375	-0.190296159284909	-0.335685817691003	-0.0493085824717817	-0.12208444379479	-0.36703138823431	-0.338371089880966	-0.159772278004976	-0.373867769572906	-0.323722090758713	-0.152301329981504	-0.378554655762094	-0.303699335306438	0.0312873637342026	-0.127714128355832	-0.205777007987895	-0.359499168602207	-0.195184318233749	-0.295588341492655	-0.346973142364376	-0.222093509190728	-0.450914176726687	-0.412973242554695	-0.297744160943328	-0.295475855482231	-0.199554855466961	-0.386188514637227	-0.33854012883349	-0.363771533186049	-0.133055294242927	-0.268908768125216	0.00496612509622715	-0.412117139919531	-0.360851217538233	-0.308445330104661	-0.339270003753194	-0.496364639128165	-0.273145357084391	-0.112621264112661	-0.234769980637246	-0.242045681457819	-0.33051873277729	-0.204272247223646	-0.355181032376773	-0.367200554333076	-0.430970916515468	-0.386531755802922	-0.378799986440816	-0.340701743895342	-0.421960196976792	-0.27254028945903	-0.344972384817024	-0.0658646987393738	-0.172522296707235	-0.4516033433553	-0.144721653300075	-0.220966564645527	-0.347276284739197	-0.266724446330568	-0.0317437933002815	-0.542595149375442	-0.242151169206853
MAST1(22983)	-0.193618803748128	-0.198283531482038	-0.301033121156322	-0.111656379669793	-0.255056834024442	-0.144355822739572	-0.298653469928433	-0.135080593937612	-0.240503807086938	-0.433969965432037	-0.347524718580591	-0.335390706905354	-0.27095815198	-0.252847885420174	-0.259686983228721	-0.214352237983141	-0.197931103129557	-0.214948327711566	-0.300612769902261	-0.29194828702836	-0.176212866792116	-0.181838540762664	-0.164881278181355	-0.128449988951592	-0.128856434325523	-0.211441788110028	-0.363881414591142	-0.163997654033885	-0.295622488356005	-0.277685473189181	-0.147696111890428	-0.239997379482127	-0.0958727455225628	-0.0571855630226443	-0.0938433251061096	-0.298750040661229	-0.289825272669297	-0.124355575084247	-0.36944268848942	-0.309507054309101	-0.29661862209234	-0.25864539698908	-0.0864433934863698	-0.152562321412659	-0.404225812712953	-0.215085821912818	-0.204338357841699	-0.243347187420584	-0.0475984095483426	-0.219852298941828	-0.100092332504865	-0.0687885949207247	-0.347525236325831	-0.0979462274217674	-0.315402577383875	-0.29921072050261	-0.133703254694741	-0.125190546797322	-0.205888982909355	-0.351476934622265	-0.342070393363845	-0.265996602981213	-0.0904594813258944	-0.343515191401135	-0.231846718097642	-0.0550731396733309	-0.319694365740614	-0.209336638859759	-0.196044920073224	-0.357400574783729	-0.186414865568772	-0.176013572141779	-0.266050322513902	-0.268006709549706	-0.225889495412594	-0.14110099840091	-0.321801141260647	-0.399618342177926	-0.104601959131277	-0.21254746160747	-0.266677423542996	-0.494013965308488	-0.337918517118348	-0.281955576704443	-0.176373617487969	-0.214406215925835	-0.194286822063461	-0.146472539409517	-0.234543189748781	-0.22892546061567	-0.235507443801389	-0.424991963889907	-0.164465624936259	-0.188870080195058	-0.195997026754296	-0.298421703378912	0.0208528523912174	-0.148799602472759	-0.140397554184366	-0.18071158843363	-0.233434350736418	-0.0359699441135941	-0.152381947133292	-0.125782802391747	-0.178898505741675	-0.250365386198058	-0.262959159634657	-0.142200971346534	-0.0393364199879903	-0.118081878528908	-0.230508130532711	-0.151170583099824	-0.331327912223167	0.0917184977871613	-0.0980297150709179	-0.397183595865889	-0.309595753813994	-0.239694797602006	0.0145751702469821	-0.195385295633249	-0.191307509288987	-0.332795473452817	-0.136636591415236	-0.145670177388027	-0.17146571090226	-0.334070520201701	-0.248939764185188	-0.110831105546239	-0.195686400768944	-0.322686698422346	-0.207494175755715	-0.153142288129661	-0.140397747292497	-0.0968752133057373	-0.22188676244909	-0.266937748508073	-0.136377842405279	-0.36759698038189	-0.273846848019554	-0.0838798715284043	-0.210789270935781	-0.177803722032737	-0.215385408900308	-0.320340099092374	-0.274830321927916	-0.21531757123955	-0.40189467160443	-0.254660825747175	-0.0946076051185486	-0.19763712940702	-0.0862252610199873	-0.295701016553758	-0.0606858209223642	-0.213901400909829	-0.300905536334254	-0.229433906726851	-0.15269511485253	-0.361753652267471	-0.00264162886234171	-0.160007494164278	-0.111408889302726	-0.389802991542663	-0.243368558748527	-0.142140972661321	-0.375871121466552	-0.244443575117262	-0.168424222177318	-0.208886113644208	-0.103134151979149	-0.175429742073408	-0.074220758448445	-0.225486567434147	-0.208419944707711	-0.226850682198361	-0.114984067449702	0.0902599224732895	-0.30951757693555	-0.0170190408472257	-0.109153716877832	-0.203080087687158	-0.0649114324909722	-0.234920388011706	-0.143929926190041	-0.167626929908478	-0.30385829252737	-0.225269552659981	-0.0511342781639517	-0.2363519324944	-0.187573174225076	-0.16067701405445	-0.0838168785893399	-0.282153942405241	-0.269758929002678	-0.257083742195913	-0.302386285207411	-0.321080041649703	-0.19139293010308	-0.27010135382441	-0.140572433565147	-0.198514170740825	-0.128918596723829	-0.21302516881477	-0.11315694254373	-0.242547873717257	-0.14963871328124	-0.0597914365495009	-0.306815893327411	-0.179054963792379	-0.330848291679707	-0.132658030954802	-0.138911499212915	-0.00558247847749517	-0.310833952100907	-0.187089588946606	-0.264750859876631	-0.0158289957529998	-0.178254956335959	-0.292651663539321	-0.154389807103512	0.0455589958534543	-0.171107337312216	-0.0501542032559515	-0.184688268386333	-0.135514666248285	-0.219723022654888	-0.388748060100351	-0.30032573537159	-0.129710425617769	-0.299252374701904	-0.201492425769883	-0.191244245926241	-0.117833349604483	-0.302891751304562	-0.428509185639581	-0.0202889956445122	-0.119651459674513	-0.301518335393939	-0.175889690972378	-0.188226368627765	-0.298717805309768	-0.190378846863696	-0.282472608652978	-0.430414787949577	-0.235415130852757	-0.220105559925064	-0.191935010962726	-0.114876229648372	-0.261290960513599	-0.0676309324652247	-0.176015531680214	-0.0874081377998927	-0.204601398934643	-0.142955636512211	-0.196014041082955	-0.177112506397613	-0.216226618155801	0.230827457917208	-0.226462690855082	-0.325164383229397	-0.212592709930597	-0.0384824154430073	-0.274842312982306	-0.132969223682428	-0.21284845975484	-0.231468225582581	-0.370479298718081	-0.177767814591328	-0.0790319598323744	-0.201680553036389	-0.281232333437551	-0.338743209187156	-0.10354619850366	-0.240047142635962	-0.140651294804742	-0.231186924533457	-0.246783740438591	-0.191870784282621	-0.391187626605806	-0.266429474975492	-0.233429921424645	-0.392659714306205	-0.114402370180822	-0.254068887095512	-0.176603610461897	-0.120386529724006	-0.139583055827653	-0.263283388081246	-0.0457503455846229	-0.168458260620213	-0.233507890019317	-0.105338382667652	-0.0808243582277815	-0.391223912593997	-0.174397932446533	-0.210051438174702	-0.0567157455187335	-0.178152494400611	-0.133746777707084	-0.24979731440846	-0.148973413340162	-0.173885259842797	-0.326592171821391	-0.237513215410743	-0.176984900121991	-0.209040343585669	-0.249997634401195	-0.182666389447786	-0.208655664435094	-0.147833788176318	-0.198115871868233	-0.0846254277710319	-0.216663822048626	-0.257019640649904	-0.16689752130896	-0.207484404804166	-0.267684165669984	-0.409093581365201	-0.247425234906028	-0.157108279370745	-0.0926077261914969	-0.195572195266927	-0.03109534708628	-0.143999658268708	0.0515405185703187	-0.150602554991277	-0.346053072719884	-0.3276407260101	-0.102675065679489	-0.201207967413267	-0.23270483623543	-0.325315668220991	-0.336712851037351	-0.135191069342046	-0.140235939479939	-0.140749889458374	-0.256731947320403	-0.241759011804078	-0.264878330252174	-0.199642207061829	-0.233447232785254	-0.170971497725671	-0.289958420768889	-0.0116944767813476	-0.31300154045049	-0.192520807097619	-0.221789085506887	-0.152239095452784	-0.217561257309677	-0.186114333010327	-0.205667449073935	-0.0939192368602334	-0.3033134668648	-0.156789871308072	-0.423371169074285	-0.21940145178598	-0.278059739489279	-0.0567818015305558	-0.278103280376604	-0.269439808400711	-0.160986992459822	-0.208063388933963	-0.116730840297995	-0.190692204819927	-0.199904864252808	-0.0778396685476227	-0.271881343655311	-0.186936708110185	-0.147315560350671	-0.244604887383502	-0.16285892124271	-0.211734819539735	-0.225058536940921	-0.135855884301891	-0.097228658531495	-0.515667714053307	-0.14224571487267	-0.0820463883562379	-0.161426003455894	-0.0563213905760326	-0.122305309107053	-0.124259873200091	-0.178972718396025	-0.285823797464748	-0.105559706767119	-0.203193165495656	-0.149113641601092	-0.252090655610978	-0.217780908804617	-0.269862184265555	-0.163473853523394	0.0599744887584687	-0.173928677156567	-0.0960162763140821	-0.388930484601877	-0.271014275735112	-0.196972191722924	-0.226661623081222	0.0503491674322122	-0.113991158366667	-0.218064506097136	-0.127865844009351	-0.32805113915223	-0.193659068328137	-0.243421207563004	-0.190020275259902	-0.33863374326455	-0.318937236919261	-0.28636474848233	-0.00693177486040341	-0.166595498869614	-0.2848651448189	-0.0823733969570344	-0.178571979687605	-0.138079577568972	-0.0796130862273768	-0.157013435178786	0.00729533275406448	-0.0614503508915138	-0.172164057350683	-0.104268970365104	-0.303653045276477	-0.21160464567444	-0.444518433974365
MAST2(23139)	-0.308512761521768	-0.191177904025529	-0.187524858435443	-0.200257371421595	-0.398169734037909	-0.139833140517656	-0.0675898565570315	-0.365338464751515	-0.257832513678456	-0.102336171199996	-0.204285196862043	-0.196244065185632	-0.197708112209637	-0.452593878309396	-0.172380621216943	-0.292317809666488	-0.0311728090125238	-0.34326226972612	-0.159998831910371	-0.405713756850074	-0.121406669022396	-0.0132705764134918	-0.166119131497678	-0.0672279807047486	-0.269614432114572	-0.138044900561956	-0.117795465822671	-0.2927538903873	-0.107283163135531	-0.184944125890085	-0.0628137348010102	-0.367992805038337	-0.26342058256438	-0.015387244014692	-0.0343515575779262	-0.246736787826196	-0.160258773547363	-0.169212009611244	-0.188306420481163	-0.192332716470915	-0.392135904014386	-0.100886292630404	-0.326990256185604	-0.182727190469866	-0.197548969604479	-0.277146269727473	-0.164701893129597	-0.232493397080557	-0.249747353327364	-0.0731973756445138	-0.273950490108989	0.0119730454750903	-0.100715935016743	-0.173073336350025	0.187163284883979	-0.195093045740557	-0.129074170277088	-0.2803830807478	-0.231956411479541	-0.213139386151336	-0.210429110825748	-0.248234085883524	-0.346036156397382	-0.182652430664154	-0.0050196237591392	-0.153221670074172	-0.191535851230717	-0.178272514930375	-0.185705256568173	-0.259851798472022	-0.151588668366986	-0.114300886896317	-0.273922344383545	-0.13749805482033	-0.36763395311192	-0.188558093726587	-0.214730110404265	-0.0664876461541912	-0.305027275830002	-0.252151296319412	0.0197993281008585	-0.271231318848726	-0.143756437849534	-0.336450936278512	-0.295512013184721	-0.254186615571443	-0.0114677404715187	-0.135135029378753	-0.183699211413521	-0.163196351583982	-0.31740751146175	-0.138446491874385	-0.221202014586746	-0.132354382050044	-0.349385121911119	-0.190989033152097	-0.190960948128794	-0.30023852368834	-0.417828395441579	-0.225710254834163	0.0360336520931596	-0.383117023528711	-0.223385540342955	-0.185069039925039	-0.136195140821248	-0.128573305947551	-0.274961861035292	-0.18250054723154	-0.168671583957571	-0.14009048679584	-0.147026181183071	-0.227023536872507	-0.309636941480334	-0.112725757694565	-0.215821207365252	-0.255037289165968	-0.282491406426419	-0.443117932496383	-0.102710789872706	-0.230725645268866	-0.0691895942554364	-0.277749570995443	-0.316006352406828	-0.26673220444507	-0.102689998352315	-0.189323285137429	-0.10309823174548	-0.404930899805564	-0.115953102877583	-0.17088541204815	-0.0322841514446326	-0.344079150905026	-0.0979811275076948	-0.199564257460901	-0.26833734910322	-0.168532223504973	-0.042574969858587	-0.166240229375671	-0.315780223769362	-0.192481083717553	-0.23688177966851	-0.21123920738845	-0.18203946586709	-0.282327833341089	-0.167122350080195	-0.0649307815787162	-0.172959144947004	-0.276376018161691	0.0118943522665104	-0.212393576767806	-0.395956970789172	-0.13003003067349	-0.156350420159531	-0.179923662510351	-0.235685475052794	-0.133245203721715	-0.235141656766718	-0.226029318751479	-0.211575646455943	0.105181541588649	-0.162356775153165	-0.415679153844029	-0.353030670998052	-0.422296848190035	-0.268310771651004	-0.143179690710993	-0.240819086957446	-0.0938100895289376	0.0585952061873836	0.0161823585414842	-0.355738293023684	-0.182681330644737	-0.0933423706266366	-0.13719411700154	-0.0774006460586557	0.00215504505012128	-0.244913741133089	-0.0341334225146373	-0.199181440844737	-0.117289855438199	-0.105526963557173	-0.185408701839496	-0.3623034032218	-0.238285437653982	-0.0668897317018547	-0.154239255226348	-0.290464085447761	-0.0678841752307149	-0.239864323659262	-0.096104230479324	-0.253192621361706	-0.170062148140173	-0.166527188402988	-0.283866536728322	-0.235062359102304	-0.20705304894095	-0.271898470476515	-0.132074943298705	-0.180658176262571	-0.146625188926916	-0.103680323525138	-0.103161129216983	-0.0915456467748051	-0.204749062393554	-0.320616178806473	-0.31233454730669	-0.214421811340289	-0.127482988263753	-0.242318151638409	-0.151480807884369	-0.225160761588293	-0.0777005225263049	0.00785092752871475	-0.00203615069540965	-0.151966611630046	0.0269195802992235	-0.193945261919927	-0.19123851360674	-0.234039651013668	-0.113431173026913	-0.0173962102166128	-0.226964699626385	-0.261974384885167	-0.0989693094456052	-0.212593442694663	-0.161402698341015	-0.123288810839931	-0.194226823555704	-0.380741084856524	-0.238243313024104	-0.211037117320894	-0.171919240010289	-0.232557139808735	-0.148560041150248	-0.0124174602253685	-0.0936607611586493	-0.290966133609491	-0.0466690584967927	-0.193341882755369	-0.288073777934519	-0.274565086713994	-0.255718064750394	-0.274994302749743	-0.114906413877448	-0.283376350325764	-0.36095699599126	-0.150240327948594	-0.499793298495143	-0.221328858897814	-0.144507738224552	-0.190883506531681	-0.340805665318661	-0.150867862100234	-0.17285613178422	-0.236942975515113	0.000471550145725291	0.00482591344036514	-0.220374069115228	-0.166071573012801	-0.251345522489891	-0.0947386977675982	-0.219242371276085	-0.181477319166603	-0.202299891628886	-0.2975506235892	-0.209838943062535	-0.251242979729848	-0.184273723178	-0.271875546560608	-0.281254673399806	-0.101251449657548	-0.109023213049539	-0.218565804131219	-0.144292894520801	-0.119259645192069	-0.321680371077234	-0.202793355632398	-0.327991958264349	-0.274708310536311	-0.149434254418826	-0.118340695489685	-0.144476162558854	-0.171221326296756	-0.240447229516393	-0.0696444318704707	0.064185103535611	-0.178599794448864	-0.176256468142092	-0.28095210011101	-0.164635796870648	-0.170501927234202	-0.240831553921426	-0.129497162150946	-0.254233874334682	-0.178418259319974	-0.125616906523349	-0.272881110107421	-0.28239980856183	-0.38169644260283	-0.299565824536716	-0.067442048633192	-0.390531312616601	-0.125713086434534	-0.254563522647605	-0.226089474011452	-0.227081096686711	-0.133647664876896	-0.278003452309184	-0.147390911077212	-0.283486924645835	-0.201049536350555	-0.227753022572284	-0.156418011685591	-0.258184034717571	-0.113192136420896	-0.202647644352747	-0.214715039324652	-0.315601991275124	0.0426044553078944	-0.129969337474281	-0.337904132254284	-0.268191710802	-0.178137696196131	-0.245522734250665	-0.183307725649805	-0.180517392840422	-0.172914919989217	-0.208097586594066	-0.203052095652957	-0.236214142145055	-0.196819182117357	-0.187338543606818	-0.134245260985313	-0.18299215469891	-0.241642194689952	-0.176228818650551	-0.265815592896064	-0.159197488094015	-0.111169147842562	-0.0595340972626378	-0.112645607250969	-0.252931841794614	-0.0732658824944616	-0.234492184963508	-0.0900250018543103	-0.121192342080095	-0.197261265237215	-0.1549852158775	-0.185237578471382	-0.133554202523879	-0.302797061678149	-0.23566224586935	-0.0709752536362922	-0.309172488133696	-0.0442579777883467	-0.243834978266867	-0.0669335980397895	0.0320956817370595	-0.296806721027602	-0.129601751429727	-0.200384369871677	-0.377996571786091	-0.285617915158041	-0.269184664889679	-0.169307704036043	-0.292401535255576	-0.308993453092502	-0.25314908968445	-0.162803188105935	-0.161619689445515	-0.231337074830954	-0.0453704231271955	-0.242220332746351	-0.14069328223602	-0.561543748487985	-0.0225332988997177	-0.123668257693056	-0.051281928644701	-0.114048437879536	-0.261631329005967	-0.303528939607242	-0.249521207433874	-0.22025795755335	-0.168320593068395	-0.167048678722121	-0.16466936027983	-0.00197809422949011	9.58288447311644e-06	-0.371589644600667	-0.168772932218973	-0.083710093416903	-0.211704571476691	-0.0919178699088644	-0.0224869448124277	-0.123344402363292	-0.0729911315260417	-0.209195826995816	-0.104232413999305	-0.142991223244458	-0.106093226109788	-0.258214859340287	-0.207418473894709	-0.299677203536241	-0.220676735108996	-0.228568725769101	-0.13224718714772	0.0596881999173526	-0.227486988353447	-0.484371042233314	-0.323018544983105	-0.24367611627282	-0.241726951045481	-0.168857151010311	-0.0796096022107811	-0.297487241888903	-0.196692385652896	-0.0576354721029585	0.00373379376087472	-0.105619181117458	-0.275992194639485	-0.211741709606819	0.0386749544474028	-0.167270470722233
MAST3(23031)	-0.286716029188338	-0.338599483828506	-0.335626676419504	-0.210768552973832	-0.256211888608043	-0.294926610763555	-0.229902704650689	-0.300432504535045	-0.43595292004839	-0.356996549506961	-0.41430142401534	-0.196451064794787	-0.202190649860128	-0.31858665199908	-0.363736354166345	-0.524119052365379	-0.2036094355713	-0.348537937900016	-0.184829008302086	-0.31341276219085	-0.457375718620831	-0.273158748154314	-0.163824959883479	-0.262253241538355	-0.160996916416917	-0.0732266551667378	-0.324212658226138	-0.277868875115739	-0.255682980814757	-0.248957860895195	-0.13598998673171	-0.366273753668321	-0.283027544714015	-0.0977940404770894	-0.342010292371833	-0.323632048850193	-0.385458600915427	-0.292693946254118	-0.173653709201685	-0.254089616158863	-0.249326958461791	-0.288649064303188	-0.44275201608771	-0.183228644614628	-0.196033957430292	-0.361867529620412	-0.223116322350812	-0.255788733421611	-0.245890282412228	-0.110487208664219	-0.218037866754229	-0.199248261086227	-0.240202546149329	-0.183917086059954	-0.335866534675596	-0.191134164145564	-0.372499773792163	-0.278383198159936	-0.288933556391165	-0.270401217617102	-0.577364528014737	-0.214210552572053	-0.316410508561841	-0.353440616942264	-0.346425656606891	-0.272982258260274	-0.318347987186541	-0.414331590760136	-0.266251354570156	-0.354066791945809	-0.143840055768116	-0.401240541301414	-0.314201015694783	-0.316228201922158	-0.194498674161846	-0.144276012702422	-0.488751339317635	-0.186670937267172	-0.243042086639673	-0.494608654650115	-0.252045859629879	-0.45683034742357	-0.245899390862504	-0.268720793700352	-0.321272405209771	-0.293246688794069	-0.210464138839539	-0.276922663237565	-0.190396355202714	-0.354994622610742	-0.398629698967762	-0.196204941882801	-0.193572092176045	-0.253008707601177	-0.288458134129364	-0.279588596368193	-0.114555764689697	-0.251414498078599	-0.137558975751003	-0.263149789614445	-0.502983928231856	-0.140164537534492	-0.36302203481021	-0.346779579399509	-0.20212300308873	-0.161594174163553	-0.0634081205839796	-0.346655537831204	-0.382514674241303	-0.140390356900461	-0.319534393872508	-0.419483217888415	-0.149946599534754	-0.111019017690169	-0.278577643681054	-0.423307368903943	-0.398634852290735	-0.422823429999471	-0.0518974172310825	-0.37148342969126	-0.340696464442646	-0.304187817472475	-0.115688289067409	-0.210618261945686	-0.362742248273586	-0.384816127740287	-0.229807369828963	-0.321116380451038	-0.328003195384567	-0.296069990918611	-0.197244414874893	-0.264632933768419	-0.332064385086373	-0.374308165707443	-0.343763488163253	-0.396165634070922	-0.195399961663433	-0.498827845903245	-0.377250403785432	-0.255873423108694	-0.265964308045722	-0.173950323384461	-0.388708890564119	-0.399370881677341	-0.329274122780706	-0.189392581765693	-0.186492537775891	-0.27634838067409	-0.150887945025053	-0.203496610634799	-0.19943845939742	-0.193922626775996	-0.247878993815222	-0.270662117668554	-0.399711045642966	-0.354891529848489	-0.233798923166905	-0.326893748451315	-0.429333299669015	-0.236862155994305	-0.343973291504643	-0.382930992352388	-0.15107025769137	-0.376511255109468	-0.321323292420636	-0.244080711397092	-0.373762904055214	-0.216197611547676	-0.12607409081301	-0.328932935020891	-0.47494475247294	-0.151460005364964	-0.300453411188032	-0.385869564087872	-0.381236576022139	-0.251880705827542	-0.293428730729493	-0.299535968879988	-0.278241267007816	-0.351980028019948	-0.392567888293356	-0.232217716445073	-0.228051053162165	-0.269890083538888	-0.15216644168562	-0.110092195314454	-0.16650659560967	-0.31247779973083	-0.290033377927133	-0.309818958986316	-0.321561358668331	-0.278947049672311	-0.248982182935041	-0.282966169904007	-0.26658684975532	-0.245333679903417	-0.285506490951985	-0.207406087241043	-0.249012377880427	-0.216038883800319	-0.405815121258405	-0.22380753986721	-0.245131166517151	-0.377910539126378	-0.307028910730762	-0.427266464182877	-0.245277402216586	-0.247792271037855	-0.219418238019499	-0.137741103386256	-0.268313358371195	-0.251760326862086	-0.280080893081498	-0.20445008376803	-0.297666665409538	-0.131017959358235	-0.207047720677909	-0.433300599286006	-0.253448663933693	-0.297346539453622	-0.281651974474437	-0.245290265694312	-0.223931569706614	-0.111064358088802	-0.421220991599294	-0.232832838759841	-0.148102691156404	-0.322217227692092	-0.413663139457223	-0.270869675506351	-0.273623468589775	-0.445170278125989	-0.254495192189297	-0.339688261268116	-0.0719164243169813	-0.236622949613846	-0.326501218940533	-0.16458595002386	-0.26840043100833	-0.314168067870459	-0.285892787759502	-0.174677227306003	-0.492689499734459	-0.3167972541666	-0.341995597052735	-0.17966953172977	-0.248184610009477	-0.199146556987586	-0.318154243890248	-0.327415204713281	-0.389050630516175	-0.380153906617244	-0.160566253161761	-0.341192385935598	-0.104963932299339	-0.222716791650242	-0.275390369753755	-0.469791568434283	-0.510799996073914	-0.170974995256848	-0.398597833065341	-0.154510197715949	-0.253164473532324	-0.349998619231528	-0.171124230858383	-0.422020026859996	-0.357061419008537	-0.284252325577192	-0.230431058389872	-0.0947016850067803	-0.101589826042825	-0.477880259383632	-0.132147388921096	-0.35581719296283	-0.368951146081947	-0.346247659573539	-0.157806251710988	-0.351438365102562	-0.189455044069731	-0.187603891743257	-0.413066471240043	-0.327708433238868	-0.338030480282931	-0.217863194556051	-0.179044710520473	-0.300513358373299	-0.398096931108428	-0.120188797268798	-0.327001309074609	-0.292147070896326	-0.295705575411022	-0.422694539073173	-0.346262645030411	-0.251400540765604	-0.206109925697222	-0.105095192804477	-0.137570755820486	-0.203264749268568	-0.315960345795957	-0.288718074600864	-0.292107025615544	-0.274493356013494	-0.161585043288623	-0.249884227286178	-0.301327554762717	-0.385824796599651	-0.211906431132135	-0.226198666663789	-0.303690754119825	-0.396028679393028	-0.121506705003756	-0.287638373503077	-0.204334678989666	-0.295160328422876	-0.161478398462182	-0.33330794391519	-0.405448100306229	-0.400633958515132	-0.32508075566252	-0.252366023180251	-0.278289040073575	-0.0746416208392864	-0.278286896221656	-0.27900564254755	-0.226941274347226	-0.361733807271121	-0.364204301318364	-0.35072904814135	-0.295306343728422	-0.326150147937153	-0.301757080988743	-0.359442422800896	-0.347155194847374	-0.0861579732305159	-0.274792822568243	-0.211472931565708	-0.259803197129102	-0.23738319792635	-0.323643192040106	-0.426820724413751	-0.335133395489753	-0.385942334665678	-0.0395172635832899	-0.310398633025319	-0.302458456334278	-0.236933915266193	-0.236004378710878	-0.3573456981833	-0.229176620546623	-0.377409042362994	-0.227211912285063	-0.351500419463435	-0.334192579079091	-0.253308263674577	-0.20277884303326	-0.188704539272516	-0.19486590226797	-0.0976732541655162	-0.223519532323417	-0.303422016391516	-0.280864697287239	-0.278804783934838	-0.252837529608438	-0.150135334637067	-0.304262562430411	-0.391060676547034	-0.247241745662848	-0.254663692153318	-0.226430080004954	-0.104409890975763	-0.309340913868635	-0.259373924961072	-0.22990595254651	-0.350101615681247	-0.178854996059527	-0.237045347452765	-0.364691130992647	-0.242477181755207	-0.215811364636251	-0.193107431770433	-0.301338589460445	-0.189002581297739	-0.386286189149815	-0.0885175515167968	-0.260281717653524	-0.375331585844335	-0.357958248264061	-0.19328388856959	-0.371728174654996	-0.0390738967304261	-0.131976186810561	-0.251899203307276	-0.255289673981959	-0.433721607199893	-0.238721079248996	-0.27699453456024	-0.263874928410911	-0.394083729735197	-0.29789517695185	-0.408028765077544	-0.220976656513108	-0.346256275727594	-0.199466124493589	-0.333467609354505	-0.273598288527079	-0.352158759016562	-0.390380709159016	-0.436824590333992	-0.341992738979708	-0.191326691108104	-0.167679025274203	-0.29039601616664	-0.335891729889082	-0.153998377425725	-0.262285766523437	-0.345395480094956	-0.15309540950092	-0.106637046605524	-0.264607225998412	-0.28795626374904	-0.30623478130877	-0.16159268166096	-0.368182667360185
MAST4(375449)	0.018661323567514	-0.0142776900278267	0.0854223695388458	0.0937649003498527	-0.0225746861447979	0.137674862035842	-0.172802874823365	0.197740389942929	-0.130358872309478	0.277794696658103	0.00879109695103629	0.169766392732491	-0.0445955503364016	-0.0826243984340883	0.0224904815772897	0.0899718282673453	0.095792528484318	-0.317580977024445	0.015928688202631	0.0714752804202912	0.0773509155068594	0.0972626303388902	0.0864164141158682	-0.0462709603214735	0.0636021372454448	0.140724654390407	-0.263397111549049	0.00472430736856004	-0.0747871255214566	0.0293603089612967	-0.108178642649524	0.132829702188271	-0.181987744830892	-0.197022556030429	0.0363967846859632	-0.0975736111982337	-0.0243602167119612	-0.0362225057286798	0.0423218819828109	0.00793908666818128	0.0704397439293792	0.0580586287960956	-0.0492703523108052	-0.065054800839173	-0.00412975850213641	-0.0365733619641888	0.189970189501111	0.0693752146806475	-0.04221587837183	0.0784188046261568	0.0155962521086651	0.0050616710024084	-0.0688890932457554	0.193829120477279	-0.0480163327918369	0.0940799058173893	0.0237465557129444	-0.13837158124029	0.00188921851035681	-0.0509297690328866	0.187233523215075	0.207978082989494	0.0961047365072918	0.0112936181623376	-0.0548373380060452	0.0410472582863745	-0.114537263599481	0.0759607231153566	0.0479847619045089	-0.0581404922016753	-0.0515949122108439	0.0215448606040792	-0.0582528870812212	0.0649194875674904	0.0151748617646005	0.0162493092227457	-0.0484155007440199	-0.0685238083992298	0.0710924548344728	-0.0691611138665835	0.113455807249742	0.0946546951429102	0.0632586428762499	-0.129360022639228	0.134718240648644	0.0538175018824281	-0.132953788649713	-0.0621204446981416	-0.046379746436767	-0.104632481919682	-0.0329898689838903	0.00272082116798807	0.0345136151302087	0.113197529346572	-0.0272887803672544	0.0262278379288587	-0.143743976180982	-0.00360691682689925	-0.0636544672112786	-0.0363213496037635	0.196005636966581	0.034189652495144	0.0314669392456994	0.0822345177246554	0.133556619539961	0.125618361103459	0.102535395970356	0.125551987986253	-0.167211856132179	0.0345544912504726	0.0104869972074075	-0.0148915299134213	0.0131890897172866	-0.00882308756108578	-0.0569422952122028	0.0860057306320694	-0.113600494029376	0.171905041083781	0.00614114282496298	0.0585443645299039	-0.0180118385148319	0.222977334392538	-0.0530455075410726	0.134358834925521	0.0682635930632486	-0.158356548304052	0.0628937605372616	0.105207727862951	-0.0631096676552195	-0.14007779633347	0.0141754317628581	-0.0810306943129913	0.12985333761794	0.0254575223660017	0.0156793167762591	0.029838632590993	0.00237596195929027	-0.0466535570284632	0.0274129574195985	0.16513095183076	-0.128683883285325	-0.027446752591927	-0.0103007564001466	-0.166237378518199	-0.0103590224783198	0.0686544919780701	-0.0433242597468428	0.0263360170512118	-0.243199185892839	-0.0696513297237819	-0.0400702892107189	-0.0731029724989464	-0.0238285300553166	0.132566650111018	0.0881195660766591	0.00858814173234688	-0.0512216624187689	0.035630828318499	0.10741504453436	-0.0751965706891153	0.0961250028314234	0.102993919618225	-0.15863921217458	0.0573306958127257	0.142693529825237	-0.122952998389385	-0.223652983457672	0.10827241509163	-0.160527194156744	0.1094689419102	0.0114332158868823	-0.0573257551078875	0.0164870466950446	0.0818114198980862	-0.0434542287417229	0.0283961351379154	-0.151346578697247	0.114766498551139	-0.00606272598087677	0.00782774335569011	0.000806145486961375	-0.00706362299407765	-0.114486542306458	0.0510687052533879	-0.0403461399469992	0.0550824915815484	0.108728707606055	0.041698572721317	0.109851530104089	0.00283315937299217	0.103398201223468	0.15597420346263	0.0742896054068498	0.0823288261049967	0.113903260897224	0.0619717290527207	0.00993908770672969	0.0262963044366702	0.00513163701727872	0.0393309686041868	-0.101456940358365	-0.0807540118140354	0.118953402424085	0.057296804041446	-0.0348994751063809	-0.151477006772799	0.0699512035634345	-0.0313648728734373	0.0493283816278126	-0.0524068861127254	0.0569256998230339	0.0529788127259537	0.0802540867747113	0.0449855394634369	0.0311338355050561	-0.0755849242474567	-0.0764987870363319	0.027753493516728	0.0468527285867472	-0.0456132901970385	0.116164947759498	0.0127782473346457	-0.239173044562974	0.00357433567511504	0.0343428282365967	0.0903488353440601	-0.12140945314865	-0.119478668160924	0.0178516790632454	0.0247527221840857	0.0248119630785457	-0.0628448766280109	-0.00583529132536917	0.0641255694470808	0.157190101251554	0.0169999498605817	0.0198649654686019	0.0669807839172399	-0.030828567619282	-0.0141662946713257	-0.0460483152626497	-0.129072781615432	0.0391763470247279	0.0895449669699473	-0.0990204724200758	0.0268635959031073	0.0164172394509906	0.0375949472482901	0.0219080645538687	0.0208686573248093	-0.1153575679793	0.0475715390380861	0.000868318610393574	0.111364675463937	0.0249170699388644	-0.0400459773913576	-0.0766629972913145	0.0704597466907646	-0.0341592455617608	-0.182783079257228	0.01604939251719	-0.0339056604607305	-0.106553398312848	0.0722239730549357	0.0114150131168679	-0.0875022484164249	0.00430226207600899	0.0203650584615679	0.0718349179322701	0.0316255044494859	0.00692792503196758	0.0919610740858589	0.156168348142099	0.0939893510530816	0.0220664089446629	-0.0150312002510051	-0.0595159030107771	-0.0724380819229871	0.103378468234262	0.0375748987291361	0.0293757300705231	-0.0398303964412843	0.0851206324855212	-0.048559827442222	-0.0899277243882368	0.0277490059408277	0.0040828624048791	-0.139815786293769	0.0161736313577789	0.0235510146065824	0.0520610454933142	0.0324802623533574	-0.00339438331298487	0.0712776428463735	-0.08371615515888	-0.0628598668085925	-0.0975124254234876	0.09695749904286	0.0227214801525349	0.121538062654809	-0.115421636261046	0.146119660431669	0.115205275368864	-0.00743634602759512	-0.00336748837491989	-0.00210817530652746	-0.0208797733123344	0.116503422264299	0.0104634575566499	-0.0144752012563839	-0.0263005333299225	-0.0576228134198706	0.0805093974658506	0.0772705455567012	0.0223021941591253	-0.00551000679814907	0.011840081635434	0.051542912616002	-0.0167540985416096	0.058567762966323	0.106747748322107	0.0358791432460692	0.0714408389148253	0.199938329395532	-0.0420557219817594	-0.104567590589168	0.037075567052634	0.01237339263821	0.0361518988786291	0.0299837645214589	-0.10974607600956	0.209511768842201	0.0421490117536049	0.0482389596507145	-0.0796942387390342	0.116601339940562	-0.0583070422982424	-0.0456090743737856	0.131548474847704	0.0729604432882511	-0.0970519655338563	0.0785845804510861	-0.299672008928939	-0.00922755146043307	-0.0198942287588868	0.0665951891606391	-0.047194536572917	-0.0185696318014898	-0.0637007408162824	-0.0128101300053562	-0.0080830451565968	-0.108984473287409	-0.0183871105938801	-0.104257709782037	0.0933364280378466	-0.0417201429417906	-0.0210935361599293	0.00764799066128607	0.148031671006932	-0.0783110352239434	0.200909272314803	0.0214888834633519	-0.1506260732315	0.00976122436552851	0.204812988750955	0.0272081697351189	0.041346196472194	-0.0100141022642639	0.169534720129949	-0.0667473756215069	0.00467194073140257	0.0356738701923573	-0.00430123922480077	0.0266196295898299	0.266340545618726	-0.0806420497513657	0.0576973649669124	-0.0584616981473303	0.0269454340543474	0.124217516767216	0.0218321426826993	0.123251582309762	0.00952414776225931	0.130228980440611	-0.00601864828722128	-0.0123444947637184	0.0635017995560003	0.04450163433261	-0.0297270334686649	0.0162884041201533	0.0223758273186515	-0.131111137101041	-0.188484124005347	0.0469917535484627	-0.10415251610997	-0.0657248661315573	0.068340159531586	0.0251823103573461	-0.146682310268886	-0.0623102052078765	0.041847546654283	0.0855022107909313	-0.0653397359294214	-0.0706955754790493	-0.021277538718582	0.287349969717285	0.0702131903235679	-0.109579068123568	-0.163021719941671	-0.00219082176679659	0.0192669122745885	0.0418137706528377	0.00334683881558496	-0.016990990267694	-0.0323509866204622	0.0653389514256858	0.0896745416239714	-0.0458891721894128	-0.115277544400803	0.0333605295611265	-0.0218818483994889	-0.120291719440347	-0.168925042141656
MASTL(84930)	-1.46117723241467	-1.319692808676	-1.45152608763637	-1.45013304594454	-1.2148026689917	-1.46607526366551	-0.705471857829584	-1.51106345284788	-1.08177065458689	-1.18440170680046	-1.34102094932207	-1.16951810236763	-1.28696927887893	-1.34163076005762	-1.26158726804911	-0.900817451490014	-1.13103002956461	-1.76725135918344	-1.22725376605092	-1.42917371865948	-1.28374248675648	-1.39563546618959	-1.26197341182455	-1.14492350121528	-0.850989439014308	-1.22967262877816	-1.04605643209879	-1.33639028866499	-1.35449594328954	-1.14713667841531	-1.23531771258652	-1.1813552846901	-1.43481911418027	-1.07283964569278	-1.23526608782904	-1.42534491690234	-1.2219512423768	-1.25247892745698	-0.10643847642391	-1.25124898822177	-1.22504280139184	-1.09308433959187	-1.17069414991932	-1.60913231437623	-1.36067381280581	-1.22251887822951	-1.35019848566809	-1.2376519761572	-2.01320455932018	-1.66583387526256	-1.44489840825114	-1.35599702419644	-1.2914504987226	-1.19703724068195	-1.46402577090476	-1.48499866346995	-1.31498266649495	-1.33147689097455	-1.4176692616101	-1.35520874213348	-1.22289268405721	-1.25186068821634	-1.42797763036422	-0.949999170414011	-1.0026345364825	-1.32209039092992	-1.22726985301687	-1.30152443467938	-1.28247952257818	-1.91365092922112	-1.46679476912601	-1.29683146510337	-1.01200993799534	-1.34467304767923	-1.41313233355459	-1.6342621821258	-1.11367914282691	-1.45651848396954	-1.11177019385514	-1.07213147955758	-1.21455393810764	-1.00624708633586	-1.39922072445693	-1.14279688787851	-1.29823148336095	-1.66846273687212	-1.24496120942363	-1.4417161804283	-1.30371201334826	-0.884198341326463	-1.29688662649501	-1.11856468914287	-1.44738304661324	-1.19296988938693	-1.48485056483303	-1.77768399547139	-1.26446719177496	-1.3664998094563	-1.78016904117184	-1.28594318501099	-1.1840503332371	-1.59475580597962	-1.49543986253733	-0.864139491417085	-1.29793534201688	-1.87461116752153	-1.52566997118438	-1.06938907915513	-1.29335671502259	-0.544118805889832	-1.32444677478933	-1.21255196366378	-1.04175587138715	-1.34239733273767	-1.47727438607611	-0.98287859558026	-1.47378521968198	-1.28058567099757	-1.27294134800679	-1.27457666786792	-0.821560383677354	-1.22450816488293	-1.27154284805792	-1.21141241780482	-1.39362497668526	-1.69351101543636	-1.56382507758135	-1.40330107289725	-0.768520481025796	-1.13719040117654	-1.26486161350995	-1.53634471588555	-1.1380274744844	-0.964052632482543	-1.46884109449534	-1.2474191348228	-1.63262584457801	-0.862935736442291	-1.25834768795398	-1.34315184501166	-1.17694120944867	-1.43858460316552	-1.5100171379265	-1.21175329416447	-1.27815582056373	-1.45262928461201	-1.2570111453499	-1.7364769538135	-1.45462884011878	-1.56150243584349	-1.2127099232511	-0.9396786301748	-1.15298662390007	-1.34228106872723	-1.54846091885711	-1.38639485260097	-1.2649969301022	-0.88013771698043	-1.154017306056	-1.36087687636134	-1.26281589004623	-0.874213870197201	-0.810599937448774	-1.42408427120948	-1.5280574863123	-1.1639005511084	-1.26854195842586	-1.31716753938856	-1.58142084392173	-1.59844988932714	-0.966751877215785	-1.27885471054907	-1.07360210681034	-1.12141179335183	-1.14699900919075	-1.36590069722735	-0.687777941356763	-1.28543656726131	-1.3860175069004	-1.86785113775764	-1.00181958001534	-0.754579254659808	-1.1829968676103	-1.7082253633022	-1.16031441956211	-1.81790248146333	-1.03907357066482	-1.39289457727365	-1.39961979449448	-1.51387612752131	-1.13893331482314	-1.21341117298704	-1.0898103229828	-1.30717873608051	-1.32982790973583	-1.39988799159479	-0.988926419457518	-1.44874131085245	-0.739925755540155	-1.13737989106177	-1.64593507211082	-1.33243941543697	-1.04039497974222	-1.0262294112038	-1.33983266736482	-0.751886121792229	-0.653784746440554	-1.09128524713922	-0.96928251165613	-1.23896841302671	-1.36063022030878	-1.31217158416453	-1.05967916338145	-1.4872787725024	-1.00635050003519	-1.08108519271267	-1.24206628677247	-1.24750541359705	-2.22214192262742	-1.35432953306798	-1.60030174756926	-1.36356968008348	-1.58509681373508	-1.58720934063066	-1.18305258558401	-0.989539587594704	-1.40012769425138	-1.51423489223776	-1.46312747344368	-1.14317531501117	-1.37023454315825	-1.27737894041031	-1.21635343484875	-1.91123209446501	-1.62392898816718	-1.32554876268588	-0.904333322694095	-1.63519303081144	-1.41026320387119	-1.23273534857006	-1.13709149179588	-1.32008580161587	-1.51502274404367	-1.20117534263536	-1.21217286457956	-1.24852873422637	-1.43034909265958	-1.16605621827823	-1.17593351183341	-1.30301395662681	-1.1300542567925	-1.5049047034835	-0.968450332866907	-1.17892150778533	-1.63551781577965	-1.56251327452799	-0.962447430850303	-0.270701170383946	-1.41789133311074	-0.657255249376949	-1.47595493784102	-1.4417487919383	-1.03126296988855	-1.15948759704953	-1.10272251793583	-1.07611709941276	-1.35524849742519	-1.34546467539705	-1.22773653476085	-1.43056904852617	-2.05002488554332	-0.945942651811938	-1.60942864130669	-1.1533088522882	-1.21181799062217	-1.03355984822878	-1.22656983166032	-1.40371774423564	-1.37791400878217	-1.50684954579224	-0.491834288101124	-1.26280593843902	-1.16663141746263	-1.43287549589852	-1.54352073937342	-1.15351331890444	-1.11000996163643	-1.15385064372613	-1.20873026885319	-0.842338058979694	-1.15544997991777	-1.29680764741662	-1.49865342611767	-1.00002951226556	-1.12328392961801	-1.31660576031111	-1.44440785271787	-1.48671106475246	-1.21443735300945	-1.11362242530445	-1.21571127065893	-1.2408924216706	-1.17529801463295	-1.63077389575772	-1.63295751594647	-1.52184333218861	-1.12609138685875	-1.63143200520533	-1.28098938916067	-1.36462813909882	-1.31424808329186	-1.62007327055359	-1.4980410562623	-1.28893286664766	-1.6996488982813	-1.44220147530199	-1.47337799866952	-1.5272434359427	-1.0123908789049	-1.24163489429631	-1.32353009539905	-1.51747934738643	-1.59053373385179	-1.20374398172401	-1.16312947055067	-1.0910541467792	-1.34516727112508	-1.84647275486556	-1.25725512701732	-0.577167416852949	-1.46179794179288	-0.829293139610107	-0.982600000586157	-1.29092322057939	-0.999278410488978	-1.19519653394118	-1.11969268222686	-1.17262313673432	-1.10854116908807	-1.1456778241651	-1.21994756517456	-1.01502986933715	-1.36233209983877	-1.19776133458918	-1.20584227453663	-1.21596477762811	-1.08490136178744	-1.36676081097624	-1.34541209228908	-1.41562758730402	-1.37834504552488	-0.746277944615132	-1.51748240822646	-1.43488298891765	-1.20229264094982	-1.23412379671508	-1.35882946712265	-1.43006285191357	-0.996370340324426	-1.01922321314031	-1.33910776194528	-1.74280282425906	-1.10488455409517	-1.3747036259063	-1.20684587272505	-1.20146045790849	-0.788921369232014	-1.35496492276237	-1.06732731882049	-1.29826449326502	-1.21399665888864	-1.17362644655084	-1.41191757475772	-1.22096493830072	-1.44338616396753	-0.998020707150661	-0.879441411509073	-0.960935012541457	-1.44981531804711	-1.01104329174169	-1.16954341731782	-1.10020255309801	-1.42001963634209	-1.29056951725565	-1.36827832245896	-1.20356451069279	-1.6137060588988	-1.2847212952786	-1.50879590447899	-0.97847239510039	-1.2741954872131	-1.30109459051195	-1.34429422734293	-1.57627993613771	-1.42225072258289	-1.07459035504989	-1.01082725499686	-1.35005963607593	-1.66403838991156	-1.32746537404327	-1.29007134451966	-1.3290084655497	-1.0060952012683	-1.37139400907724	-1.39290164095207	-1.11455599628473	-1.30941366009276	-0.981062604322066	-1.09193958952094	-1.05122748552244	-1.13476306012911	-1.15385233578622	-1.2425923207317	-1.27680547156957	-1.57525973264076	-1.26957762040311	-1.00347382428047	-1.24995652730888	-1.11822226983479	-1.09437652277357	-1.04896554554664	-1.04789629673619	-1.32353523890707
MAT1A(4143)	-0.204308090176911	-0.138720845880967	-0.141966772289132	-0.154906957486443	-0.0989968297491383	-0.171694535606114	-0.184332077114656	-0.0337227486640174	-0.0146263500033904	-0.0483542094930196	-0.094263235104349	-0.163574201647052	-0.187367467249037	-0.16288778493454	-0.354785375825584	-0.128504708131886	-0.119115692320591	-0.371217977176471	-0.263628212310114	-0.112746099065791	-0.0903760983243957	0.10432769851931	-0.0570340167057934	-0.109432718986016	-0.165354887435963	-0.177389197956997	-0.0394825326280741	-0.12713425647423	-0.12293256674356	-0.29761191783817	-0.146078147039907	0.0868759794867638	0.0321043752376642	-0.115284377816535	-0.0526499834655576	-0.0664060617260864	-0.144700215084317	-0.0288319918533469	-0.135560029387976	-0.0222102521719507	-0.02949407010765	-0.0893609657140382	-0.165433231073575	-0.0799751105582187	-0.141972695759347	-0.0470578028540157	-0.124271331483795	-0.113836755876155	-0.0218394657023528	-0.23822735230347	-0.111751246614095	-0.22045194734141	-0.131935008710781	-0.056703831077262	-0.2896240668604	0.00693558822688622	-0.0967130175543608	-0.189349730465209	-0.0882204997705165	-0.107113019710106	-0.186732199704531	-0.210833023835273	-0.0335941331109734	-0.157217614781349	-0.0570630437205687	0.0643692981584549	-0.0585001779497387	0.0114058980273658	-0.0465773961745917	-0.255999524035395	-0.201522016041941	-0.0732267160210228	-0.0257350757248995	-0.0756245073809313	-0.0792735963618224	-0.0484075495769642	-0.119231779323469	0.0955397502528588	-0.119746703206013	-0.194105849777928	-0.0896265485027562	-0.203052377582185	0.0830069048804036	-0.126235028010755	-0.0762903672279157	-0.304539496101354	0.0321460655511253	-0.0891551780857572	-0.0918644210086215	-0.0320217501895605	-0.174923212171345	-0.483264250390419	-0.228549033885005	-0.0890336804516568	-0.118443368315535	0.0808968266842146	-0.252584122023235	0.0437934241069984	-0.123530451982854	-0.223652704012631	-0.30045417828043	-0.13184466709127	-0.112703693999397	-0.126597657810033	-0.176528413377546	-0.25101877104451	-0.323153307201477	0.0905629501867934	-0.0948824956979152	-0.0916509611862192	-0.184546683680874	-0.00666199859862679	-0.0775169883603578	-0.0693033949512106	0.0761950274154285	-0.0149769571266522	-0.328756167716401	-0.0232613934939546	-0.0397782349563805	-0.199406216403511	-0.355884569469926	-0.0874032140423214	0.314076531980762	-0.233601075252187	-0.150578794025093	-0.0484251022567322	-0.0803873380043826	-0.332626025312784	-0.189556444870927	-0.0600394967620145	0.0129849827836268	-0.0579419009336244	-0.0988095643968933	-0.103290299826745	-0.226702171894604	-0.180590063053336	-0.332004244740685	-0.374632427178722	0.0347280515696671	-0.272415991635908	-0.166516059495651	-0.0987237225207736	0.03345797573147	-0.087376100648214	0.0448029697714348	-0.0282073941761649	-0.181483874422107	-0.000804540172793723	-0.0802421709128539	-0.10482638522066	-0.224888102713994	-0.145191169273139	-0.09893746494528	-0.0131092014848153	-0.128689011713916	-0.0539076179206253	0.0393342102115505	-0.0736438971512797	-0.170683742621476	-0.0100241090037149	-0.142676942351582	-0.152952066259012	-0.1646896730192	-0.20776536408041	-0.215667237864378	-0.138741056461008	-0.132742400225472	-0.136357069476132	-0.091826464308454	-0.0267230555070535	-0.199628526578146	-0.0344639039617388	0.116474748953556	-0.122752902719014	-0.139463151734061	-0.125742288294331	-0.1666483281687	-0.0554496782258394	-0.0586058005277476	-0.0402199147779727	-0.0871934913342028	-0.110629167072559	-0.0742240960307879	-0.13492335069522	-0.201688193158552	-0.189312216047503	-0.0888451656459185	-0.131385531203355	-0.110676413081978	-0.343649451191423	-0.167984483002208	-0.176380182931647	-0.0937617987938064	-0.223294428658046	-0.456488140204574	-0.138061480465846	-0.0585041990391324	-0.0400435929493718	-0.208348084341311	-0.0585414300611407	-0.372840172439058	-0.0637344273283752	-0.0372604850661176	-0.0459325832406854	0.0445423216901859	-0.156561558441195	-0.102727922664627	-0.221616567519755	-0.0389958129630573	-0.220787210301076	-0.143666426059253	-0.266020142794274	-0.0685553243780675	-0.147175860690563	0.0581201683195558	-0.119315056643118	-0.144642185907391	-0.218922209864697	-0.0918905926089412	-0.213700469730201	-0.0850933939848204	-0.135859839143777	-0.0891777192527347	-0.14102119535733	-0.15524836674215	-0.0192312229196661	-0.403345609077753	-0.164836068178412	-0.0947837864278103	-0.0290779261744531	-0.125757084435695	-0.144314201277451	-0.277650542894969	-0.0567977197806742	-0.142865229518559	-0.104535491628443	-0.0671559803292683	-0.0838496194309534	-0.133264552713499	-0.110624481496772	-0.0840218490392271	-0.107474331843342	-0.132818385607754	0.0120532913684897	-0.257086767950066	-0.172320529003061	-0.156587794003804	-0.0499261587355503	-0.0386234277224664	-0.238780439172623	0.0235873957105485	-0.0699481624990044	-0.246907566459071	-0.0679794514517469	-0.19262063896578	-0.125271461913982	0.0757512233188616	-0.119134666768035	-0.00575445499143457	-0.0190856267628206	-0.0496230564009032	-0.170190845649085	-0.268406860633125	-0.0394926838895118	-0.261509093462706	-0.289836746034533	-0.0660458993498569	-0.15428832163984	-0.0837690586016418	-0.179439543105085	-0.225415105989598	0.00656686956285698	-0.0618003755222347	0.00566807101326865	-0.178112734200158	-0.0655358946333152	-0.170514171479755	-0.153483220676022	-0.0877936217627316	-0.0648621928644996	-0.226426454896952	-0.410978222205853	-0.0425802325616652	-0.133611447329837	0.0257668644640798	-0.263714903396569	-0.177219729472105	0.0167544929346966	-0.135472890822197	-0.225445081875899	-0.112436066242891	-0.167446954002249	-0.14422357894268	0.1514286626975	-0.0767277476295435	-0.309670696741028	-0.213854731744104	-0.0301924789046387	-0.173940145853173	-0.223278034969505	-0.229850781617964	-0.112728044419656	-0.210940239986995	0.0239951854131664	-0.0414140893021417	-0.123958622396583	-0.06832633382447	-0.0647707769985269	-0.0776942237571425	-0.115111464947302	0.00503790499344593	-0.102743292401137	-0.265505743623827	-0.133926882522208	-0.0939058603726295	-0.244006504334589	-0.0818035790019977	-0.420826420971641	-0.446864785401518	-0.106080520122755	-0.147873115350458	-0.0979362248817091	-0.143312258664056	-0.23224790713171	-0.0791616188650999	-0.225570617700538	-0.0815254264461892	-0.122968720250281	-0.114083325265418	-0.206604043842018	-0.0741576506807382	0.0570821762517893	-0.305727191308798	0.0741489427104025	-0.0581475173005235	-0.0821060106546731	-0.051602453626909	-0.186320124831385	-0.13248623413986	-0.0663600159508031	-0.106631316072817	-0.136184681778266	-0.157667427602043	-0.151449249178834	-0.120298746550776	-0.165847380609891	-0.287089013909526	-0.0727816042067155	-0.074183000234223	-0.0325096777137145	0.0702125382214782	-0.137241310316472	-0.169731778454691	-0.0990809468690145	-0.131672706553936	-0.0933790195817742	-0.102456055492626	-0.17381185853245	-0.224897136641574	-0.041881500596781	-0.0587566187463428	-0.271141296188892	-0.0868666834090808	-0.018975318534525	-0.14115945393976	-0.0754601136908	-0.109873064631867	-0.00828657935195635	-0.106052093959774	-0.0370139896527995	-0.161949205471692	-0.0237248133501427	-0.0433719380070527	-0.10045571851622	0.105530563481042	-0.00678123569378604	-0.0319139962860776	-0.0402014365218537	-0.0122182055074303	-0.145756119173011	-0.176797467040069	0.0671758421717242	-0.106856949129717	-0.0537949491966188	-0.119833876782482	-0.107214472621057	-0.179471558155049	-0.126631097995884	-0.0572160064981087	-0.183349984176244	-0.0623616836220347	-0.0905278771717145	0.170079178268246	-0.10967595819761	-0.239187988155802	-0.0878183454913893	-0.00392751203429948	-0.220421346773405	-0.104879967444099	-0.185303813862306	-0.100492830696361	0.0372479415920201	-0.17120509261862	-0.0135987708887523	-0.0233247061701451	-0.210966976110325	0.075741202802448	-0.125015681548318	-0.0497413057238533	-0.0200442072682903	-0.10457264081296	-0.262001150842715	0.00100449283033788	-0.154459859381417	-0.0156646616635305	-0.0927545222972771	-0.08117486844999	-0.162794042359611	-0.0441705505972351	-0.238522805917903	-0.122812098219282	-0.144635652188578	-0.104193573078194
MAT2A(4144)	-1.11632858278196	-1.5877059493026	-0.643240846661924	-0.729226907044704	-0.640957182895007	-1.11276352339302	-0.700944201301732	-0.905876523571394	-0.606801578367022	-1.29326884588524	-1.04249547160479	-0.761855254739561	-0.829141504543974	-0.72904193558148	-0.897812371595423	-0.887862153906828	-0.862374199622583	-0.754201483716456	-0.391806412941756	-0.597287331481505	-0.672841718806723	-0.872195372615256	-0.611961659164886	-1.12951841149297	-0.924779866025567	-0.883252568843866	-0.755118119294317	-0.820050392897196	-0.537150857854303	-0.300488557594324	-1.0956169970536	-1.07871842788981	-0.744606341611794	-0.704984515154432	-0.901605581840709	-0.162810373405793	-0.879538030214251	-0.95281511797758	-0.771307546281989	-1.09295366698262	-0.790197088785665	-0.812141993805248	-0.658810522801615	-1.17244425337927	-0.496936155384924	-0.853377908646186	-1.25044034688931	-0.953821429840657	-1.31187231191198	-0.479681069169916	-1.02593939101855	-0.707043245881402	-1.37551449935603	-0.667808437059941	-0.507815526001387	-0.996753959334415	-0.681285889567507	-0.97622197764428	-1.10706670424054	-0.82156373846109	-0.766500218577315	-1.19262914523491	-1.11799180805168	-0.560330462106489	-0.897336755578679	-0.521982548036391	-0.875641807396617	-0.918740612099338	-0.862413430515586	-0.963812169767012	-0.620881881273646	-0.664287958049986	-0.989116987972314	-0.799476019396798	-0.486306704353743	-0.39972658048302	-0.952903025705397	-0.636131368215555	-0.888118692815827	-0.793991103531924	-0.863730699392689	-0.84702394645109	-0.963643305444932	-0.801584191447519	-0.426916244811743	-0.867847689402729	-0.883131721919018	-1.12293706676651	-0.36281717596358	-0.833371825659103	-0.688868480371659	-0.915291851191084	-0.737059992344445	-1.21586022894249	-0.859479153358021	-0.959208346373251	-1.14911028874946	-1.05299303114139	-0.72305617692051	-0.814190894479012	-0.735003375635525	-0.770404860675439	-0.836227082033117	-0.593841426148185	-0.843266199197546	-0.64573204207861	-0.618893562025238	-1.1259449009693	-0.806210835607089	-1.08555218826759	-0.922335323557297	-0.844545123003687	-0.81475359319873	-0.573816519087115	-0.806547542612893	-1.06043930751785	-0.501750405239432	-0.904097291501478	-0.845223744248714	-0.686199964701645	-0.92479155562603	-1.2653298858854	-0.639827193841711	-0.855254186014874	-0.763455723698892	-1.13611785458678	-0.915306638107565	-0.95366230347886	-0.895118987991843	-0.971677478363798	-0.96074134529845	-0.739508008889592	-1.16530272549448	-0.784139494285874	-0.962055336871916	-0.615442702054069	-0.580841688115797	-0.784406296313398	-0.742443730516262	-0.812702435700911	-0.940249031200134	-1.00217677295445	-0.710954159360984	-0.117104551769969	-0.887817078945376	-0.600352139673566	-0.864026582552844	-0.865981207074523	-0.980698347787639	-1.02188149985492	-0.51657240637022	-0.848483558996272	-0.826176385085413	-0.782435643935067	-0.703214420781175	-1.29537237831102	-1.08156328675228	-0.748196758894641	-0.600719479850137	-0.70920211896246	-0.247550913790232	-0.555583816015244	-0.797743858997477	-0.703900339724818	-1.0303839314475	-0.956220785272551	-0.913764131459265	-1.05079116597049	-0.504006535932579	-0.8118254460437	-0.839279203278038	-0.873408762232174	-1.55761823750087	-1.03880271119871	-0.467277668880134	-1.13434707727592	-1.10410295674478	-0.935520433076092	-0.901340329552739	-0.290897512657047	-0.334014454779214	-0.70594334409173	-0.452876525930129	-0.863170661440411	-1.0152736183622	-0.761118373366767	-0.724807334610505	-0.957411742099659	-0.820894557356911	-0.701177938266139	-0.759641305839765	-0.916324592711329	-0.81598170390619	-0.712176577116689	-0.633026624009843	-1.00515369900621	-0.741618379897968	-1.04242123554626	-0.793008488497944	-1.00830851858869	-0.852836785143033	-1.03178449970489	-0.815101500964007	-0.686584594805709	-0.875183528836917	-0.839335434846197	-0.955324109717573	-0.777787345291375	-0.850021158071723	-0.807679062924597	-0.609533841595708	-0.739357763312001	-0.383351713177815	-0.882703268276257	-0.749674350916942	-0.997413899069982	-0.796723046410239	-0.996283007517859	-1.01641081981035	-0.549841727527418	-0.999976374288658	-0.80537983803552	-1.05833726478954	-0.76831918047193	-0.957479130940505	-0.886117655594774	-0.6001976709009	-0.869290821534838	-1.00098004060283	-0.543570191356179	-1.12441140256362	-0.811964641745432	-0.781086413133441	-1.26179738639505	-0.652507845162597	-0.831054958170225	-0.815746931218399	-0.299414643418068	-0.73419261226186	-0.851921048094455	-0.754688594272808	-0.887519383565752	-0.77935967091903	-0.542175160143377	-0.906355307873256	-0.807810519145957	-0.687861456387011	-1.06384591391715	-0.769877386192115	-0.792830911685469	-0.948325878343099	-0.975911927284985	-1.08518440805525	-0.544838603990725	-0.946823428041218	-1.14648607120735	-0.613825451889662	-0.696679407440162	-1.02066201533946	-0.541245103295588	-0.940667261930057	-0.855705107790695	-1.02762675660166	-0.886058054427539	-0.692357936981405	-0.686246497558971	-0.810277389873683	-0.791604728667985	-0.755853472627022	-0.962112221697492	-1.25967533088872	-0.79022992813432	-0.920987489964004	-0.944127373908613	-0.718603526428619	-0.735971134069079	-0.944667141461865	-0.590838896182001	-0.853623471492891	-1.22922486823294	-0.916474459499485	-1.02263536519673	-0.764794254252684	-0.944996774784281	-0.685022955719021	-0.608769853851862	-0.128504325598186	-0.823260528155027	-0.585777280279525	-0.861556737067258	-0.625047970670032	-0.722240839933673	-0.207344668354926	-0.42669063460104	-0.915180272198659	-0.866642293485139	-1.43078404041463	-0.503264798255386	-0.786802472377939	-0.841550169486986	-1.24508637717717	-0.987726707722215	-0.642718401781248	-0.7798966158272	-0.485635461256391	-1.00016494425807	-0.796361074740876	-0.840149403606943	-0.906186883306263	-1.36383342994235	-0.922992719525178	-0.78430899501022	-1.01407605830984	-1.33980571881873	-0.786720728675123	-0.67839466207431	-1.19702995001793	-0.977925836533736	-0.802147108001026	-0.704140091880228	-0.770204451928469	-1.26756033543706	-0.488552861877608	-0.8895934156726	-0.92612509973992	-0.584005877370289	-0.924864157263145	-0.47363508078334	-0.833091322242512	-0.811413231065629	-0.737321678697106	-1.06363402243259	-0.814868531303147	-0.849934881025307	-0.539515372307851	-0.687038060133299	-0.640709962612518	-0.878605302191584	-0.773837403346372	-0.844031062684681	-0.694754526206494	-0.696378828042241	-1.09096472985178	-0.991277601460786	-0.313819389545775	-0.851007572465624	-0.571960536452524	-0.683919679652841	-0.78134348418231	-1.18375579533918	-1.08923667487038	-0.948985351588262	-0.987480509588755	-0.806974630931503	-0.79972852421678	-0.976431506024099	-0.950095666322026	-0.839152884266428	-0.792152177236591	-1.10480470385511	-0.753498158776864	-0.854323133506216	-1.04226550542962	-0.696326157633759	-0.724200050472482	-0.651273867671616	-0.501185525552757	-0.944965625891236	-0.221783525020542	-0.60474422388272	-0.93371226108922	-0.935000310360646	-0.774826676195034	-0.655031424470404	-0.525714703820717	-0.851989191387581	-0.783032954262811	-0.816250807422911	-0.722148807271402	-1.01661407961442	-0.705140042608103	-0.59317389461529	-0.926953402666419	-1.15755465963196	-0.96941357374689	-0.838310010360431	-0.901385892710884	-0.779601776607402	-0.664325540438823	-0.837222288235225	-0.815051248805005	-1.02502682864002	-1.04768212912542	-0.798077776332823	-0.880158238272035	-0.827199044826803	-0.985010597932675	-1.08402757090791	-0.906373471211904	-0.531691083857809	-0.953132246769665	-0.777602606819314	-0.984763971100928	-0.604353922263006	-0.645777813483499	-0.634141347240247	-0.984908873262813	-1.05929898827446	-0.560470824049516	-0.794205198551943	-0.772240542947269	-0.996217320383486	-0.811166304143684	-0.462743115118809	-0.851885520095538	-0.781720189635407	-0.836868166434098	-0.771733730221971	-0.95396232631524	-0.605136519833234	-0.615536835745908	-0.799641007221837	-0.907497751855137
MAT2B(27430)	0.133049182300436	0.28132140264967	0.0494661338902473	-0.0256665597636279	0.141417443961349	0.0856506652338809	0.143686062879612	-0.0115820905137508	0.00579801906593115	0.177813275824718	0.0989424002942604	0.138286690580458	0.110032996278604	0.0447530478028397	0.0693738180233844	0.0507022636939055	0.00284436954067671	-0.0318923200791403	0.105627122207647	0.0421755229898368	0.0915144583473859	0.154215105827649	-0.00523619706262992	0.0892040104634232	0.0796928235658309	0.107435143188123	-0.0149005925443904	-0.0732738619848531	-0.0617631959528709	0.157631447522414	0.0995519888049574	-0.00669757985187991	-0.00630046962985585	0.197581561097362	0.0796218810740421	0.186934371563032	0.0475498372415096	0.0496759143926037	0.0696535450299358	0.141016717418333	0.0575736253648081	0.0592653852445728	0.0925254291387982	0.142097559382016	0.0248740778074271	0.0696595167090931	0.408930626794595	0.0608100437722024	0.0510553955749337	0.0450979166839435	0.144803887198122	0.263974043623064	0.216406562623311	0.0890398684328045	0.200337115921071	0.0353611630301511	0.173331715499764	0.0731709151605872	0.194083793850001	-0.054940569097381	-0.0217079738475571	0.0356677953680537	0.12514421896356	-0.156191642416895	0.11974986028451	0.125809740546683	0.047739386751559	-0.011919320168694	-0.0938846654868696	-0.0153234708933427	0.0977921426419345	0.120644813906387	0.0179789730607343	0.0767357132201866	0.129928419086384	0.00368211209198693	0.00690309763925962	-0.1844128153339	0.0183694817246678	0.0645439574605276	0.0782747040085734	0.215925404231325	0.114136282185859	0.0865495899396216	0.26564943587363	-0.0735952123317829	0.0490057535434091	0.0866791018834071	0.0526602036897184	0.0349445582335423	-0.0027923957711152	0.213754041781078	0.130436596918731	0.153922153786877	0.0426702198241076	-0.100248299728791	0.0228887315519321	0.115415021376126	0.0222065736285239	0.250848682236435	0.113432574400294	0.0345826889316393	0.156192525964409	0.0560986191536224	0.0870710827086588	-0.0154783990066817	0.0783615510646749	0.0681736299560298	0.17421458962872	0.118097347309743	-0.0408570318442193	-0.0591298668805843	0.318359468880017	0.0460371999828407	0.0417445900818562	0.192946148500218	-0.0305692003947888	0.0514702875893204	-0.0670873298417966	0.0964994202636729	0.0593893442562695	0.427202963433103	0.0492210287133842	-0.0466724286610983	-0.0143533366999724	0.103095109739454	0.0655670296487335	-0.027908445407086	0.21056120797646	0.185719649845461	0.0235689202113729	0.0889391549873127	-0.0679081497937972	0.0858189175950423	0.0469515641798384	0.0542982095643451	0.131029344638556	0.104957747299406	0.0776581483314915	0.175365723223516	0.23432090543019	0.0506795151475515	0.0321841582909769	0.0963043430279661	-0.0907038016842566	-0.0524908882152355	0.201026350265801	0.139563678225941	0.141281078390695	0.149683313230818	0.175898625558273	0.106090695289707	0.028699798993924	0.0205950925640946	0.170391694394846	0.121584046449574	0.135952332509593	0.0602885573731315	-0.00899206386044151	0.0578297821533381	0.0382250619107676	-0.00350586485091181	0.00799754726574267	-0.128849232685671	-0.0731997799208881	0.0667812593998718	0.0333439032009767	0.0918490537772364	0.100126149773557	0.178966570436221	0.16253197952347	0.0399797903630515	0.147761863077892	0.150971531390617	0.041601158042517	0.251213015045124	0.286169178228184	0.192215344310248	0.00218219924385927	-0.0125324229687135	0.164088536302245	0.100294289657891	0.249606951689591	0.0946607118005177	0.00303514976534576	0.0537462880757402	0.0389304984264304	0.119086466984078	0.0954916636672351	-0.0579313945410702	0.163883754987561	0.0219577180825264	0.0580884925717029	0.163658037515274	0.131123710256205	0.149770699479351	0.0776416648485135	0.116518774276427	0.0732512065854143	0.0215489121741182	0.054582084280435	0.094794071917795	0.123008844778866	0.0469305246495733	0.129907169374863	0.143627815932218	0.0587506233036008	0.0550775536351966	-0.0698676171184925	0.160746987812338	0.099808022126208	0.101096467015438	-0.0336975344317967	0.0728491738587327	-0.0361750897577783	-0.124495486191414	0.130337253507629	-0.0269060711952522	0.0553661311305243	0.13508850212635	0.161002601273462	0.130712476229442	0.16064767714147	0.0152471209082349	0.0283026408058136	0.110681733229195	0.148062609232664	0.0515573297133624	-0.0709579221278721	0.122841772974393	0.168222757051324	0.117873618918277	0.0302972432275244	0.00533737047688268	0.00728158440638478	0.087932291035868	-0.0190782546887081	0.0705919767206785	0.0702349392929657	0.0118135545613699	0.0222882758978034	-0.0437682145765344	0.197842527939117	0.0586108699774463	0.104286247081342	0.169006792050717	0.0665673467078883	0.124802561720741	0.127579853316997	0.129561370148256	0.051397348342701	0.0602805814788625	0.0671252804121369	0.0297280157319015	0.0723926113675414	0.15019636143435	-0.0560071633738101	0.129348601717773	0.116005999829205	0.111851486358197	0.0337779630606304	0.159706847961108	0.0800786668897542	0.139924449252254	0.0984406059253637	0.128923714923384	0.109694588418232	0.149381556814777	0.112275224495566	-0.0940085621288027	0.0983650803697931	0.00678086080260766	0.146887040602392	0.118988786802754	0.113534600792143	0.137222819610889	0.0606768346871575	0.130178012399029	0.0960813527870939	-0.0280684788853996	0.0482673751581408	0.0619968828214817	0.124502696366442	0.0446229076324072	0.0316780025124334	0.12649546149646	0.173271256619793	0.0840750994891187	0.0366559832494476	0.0477951500291522	0.177712757161959	0.120323407224787	0.0167481439776283	0.222982109025039	0.0717299946084495	0.178573007249035	0.166288793115988	0.133621374030413	-0.0253208131858412	0.0847939115955878	0.153795275243918	0.113810843072082	-0.0210190072297239	0.118605629501224	0.0295685116148761	0.0972016679557691	0.0784996610967876	0.0786831833121087	0.117267522720352	0.0958376852505424	0.0222349123239167	0.127273424380292	0.0666510166319379	0.114684757814281	0.102031650123518	-0.189526064785402	0.00519697990606193	-0.103038816549964	0.211472916358486	0.08545534624093	0.0799555903165281	0.0899985350298592	0.0901418143120146	0.289823076252212	0.167670593461778	0.0874060766998165	0.113536259237899	0.0326011800750887	0.0325443451036273	0.0963800217745096	-0.0722248044940287	0.181687109487155	-0.0280681105079442	0.256047129788235	0.0304484047719342	0.112872205175135	0.104924942080434	-0.0102216701149251	-0.0286802943668311	0.0364528955312408	0.0918047498749115	0.132396299219677	0.039240020326309	0.0978547694211864	0.129011372345671	-0.0249807063505766	0.14790478170686	0.0901101510971675	0.0900960340108827	0.223109621478683	0.154922336400208	0.164390689036257	0.0921952594526867	0.0791633906602122	0.0926536546471771	0.0854335739851717	0.0368082618012619	0.161306814765325	0.0233210049984677	0.16985581708846	0.108034155021475	0.0840779179874283	0.0681711038562886	0.131799828626151	-0.0998707855058967	0.0662152859455694	0.166805057830113	0.0913532076665697	-0.0498877544079078	0.0321949930303796	0.111963568920635	0.00126698088337455	0.0741895078400312	0.150307804022678	-0.196061191285356	0.156937326703688	0.102845793284491	0.136278065110068	0.0472447682626448	0.107457822045018	0.117609982381069	0.112270225996936	0.12298467586588	0.144672116178261	0.147301203523919	0.100747375505412	-0.00676513284649011	-0.075438779286183	0.17701573812998	0.137506862261309	0.0809504249297722	0.0368042120931453	0.233713850971868	-0.0664661101754178	0.0448370886093365	0.072536658167418	0.160409074052099	0.552313672183618	0.0768979706647315	0.110287922269236	0.0989405709432696	0.0453549566562603	0.0532299517146705	-0.0442350126215642	0.0803534803069396	0.186660026284423	0.136164380730744	0.142857184693875	0.141225342019386	0.144582288350214	0.152595036832192	0.00575755010464735	0.0804637015080901	0.0350213298746797	0.036106016361767	0.0237813385836936	0.123913018480579	0.11593723558097	0.1494784691479	0.16669508193322	-0.0117599123745871	0.368335487101624	-0.0630968367765109
MATK(4145)	-0.158073656526667	-0.148462268775345	-0.243879966431617	-0.337524003838073	-0.151619256319189	-0.189682990590925	-0.143377709416564	-0.140512801590114	-0.343001006391103	-0.266032301353161	-0.214262418290319	-0.279456808255277	-0.290956172369898	-0.224996521491653	-0.280047616731386	-0.185399240408013	-0.292794895846412	-0.12543072753673	-0.185008378045623	-0.244468334924686	-0.132995465837253	-0.233440756267187	-0.315107136529482	-0.221565264910105	-0.36594602828228	-0.0919346187309324	0.0225144626028696	-0.259623024293424	-0.253568486739054	-0.140210324529885	-0.119455931711461	-0.300323709483174	-0.275240030055068	-0.240439935955458	-0.217237262785558	-0.120178090286647	-0.24566312317843	-0.3080984281582	-0.144484283736052	-0.0852782606777434	-0.236512410409537	-0.343710394599401	-0.392280865380785	-0.323521798352114	-0.147195877885183	-0.273449020965211	-0.321978257660436	-0.176563085917186	-0.240180611786382	-0.276543632623218	-0.189479417312978	0.00909776520381066	-0.213740485375996	-0.176613793773173	-0.224121670775878	-0.468245058364448	-0.234425982389991	-0.170513575075954	-0.265432346281131	-0.190520705397356	-0.213392829239411	-0.30527762053692	0.14465932318009	-0.486753556613208	-0.178589195562027	-0.260005783395142	-0.154144651283247	-0.00708653034566696	-0.291387684379762	-0.136756727495278	-0.310641008715705	-0.138654281584378	-0.218800619248128	-0.0795013669255823	-0.106844219218122	-0.36999652175145	-0.232200696032546	-0.332438954859858	-0.259454293990095	-0.282154928355114	-0.203385906708274	0.146699905720319	-0.258393188464784	-0.266192938897712	-0.255791333372081	-0.141929728746296	-0.170427671529628	-0.211184698748172	-0.195080417797572	-0.345007404879775	-0.251856919870527	0.133071228048993	-0.170552592165979	-0.195643454363412	-0.217427345497294	-0.0949913108610632	-0.313913899042307	-0.130212663703212	-0.320602079952881	-0.421267043122621	-0.290615170280726	-0.0152810061372598	-0.215942637609369	-0.305761795261111	-0.156895917425469	-0.207068085020005	-0.109032175437051	-0.26079723115423	-0.20269842799654	-0.196403410289586	-0.290136390408722	-0.127195721942947	-0.0735535600443027	-0.0189904865025397	-0.0938702435160651	-0.188192744457973	-0.212684019708837	-0.28105885489689	-0.104632475562973	-0.231752233679234	-0.249557561299213	-0.236082704929208	-0.170773332640715	-0.336619942023222	-0.12957012370315	-0.307080212583349	-0.177677915490615	-0.194695812074702	-0.317415688342977	-0.0417633416427882	-0.363246365111812	-0.203737767305181	-0.369341337069789	-0.343618380279794	-0.227504802724751	-0.128221011460182	-0.21899182494868	-0.100660032808213	-0.066205362840552	-0.183063688250997	-0.381694072286099	-0.283374310277297	-0.178883077290157	-0.161913774146864	0.0307099331718514	-0.294963382385504	-0.15931495984703	-0.233846816368453	-0.224799626628808	-0.0764833188328887	-0.137424349751356	-0.242881470516935	-0.322608370320482	-0.153434238230865	-0.235837525945005	-0.111213334226918	0.00789136912493171	-0.245335054956762	-0.200287618727798	-0.34126244753361	-0.228865380047244	-0.291702987394455	-0.150349291049855	-0.45952687515641	-0.226031116042582	-0.0908037488026694	-0.207023625105966	-0.303691526070001	-0.214068617872588	-0.263971517492018	-0.259496303801433	-0.218936684982917	-0.264760327576919	-0.083756523114687	-0.192020534942241	-0.442188120024587	-0.233986658360653	-0.28549206314176	-0.121758458363297	-0.284408493181718	-0.245547160624869	-0.234274756165522	-0.274773057069869	-0.435928008933356	-0.267541762868308	-0.176233032354557	-0.0671714623215206	-0.199627090563684	-0.0979314419548382	-0.333977694505519	-0.183675718290416	-0.247782487107918	-0.0983813279859255	-0.213597878304358	-0.501008076817047	-0.103741030648673	-0.225877304467313	-0.183718664912942	-0.164895742038522	-0.212956350076744	-0.14909835428652	-0.203564745494757	-0.137303239568339	-0.145856483158607	-0.199881931819381	-0.232678758211959	-0.212701832568645	-0.214135730325143	-0.256109737382098	0.00503352020100747	-0.311635010635314	-0.056178067183872	-0.0970609000582549	-0.074874413188742	-0.173797016106849	-0.100982148944819	-0.409786339187596	-0.269453435242308	-0.233838021037795	-0.237374783782358	-0.184361706210483	-0.216439056057283	-0.115149878125853	-0.302455521210681	-0.266020163298409	-0.182838075541856	-0.143978680743948	-0.199869497199934	-0.146687910031733	-0.199525061196645	-0.201069692859252	-0.138529443014035	-0.224630576432128	-0.268507085150825	-0.169426755730432	-0.213441638666356	-0.194820880936777	-0.380797589193937	-0.156502089477733	-0.319636263322112	-0.192915713854613	-0.132376039329725	-0.25390913485889	-0.420809440099924	-0.26780327384605	-0.179139313053102	-0.198088634892135	-0.188557932809263	-0.146831932338664	-0.247764335894305	-0.178889296977289	-0.266595565896091	-0.326249286199035	-0.280832917377908	-0.310201175343724	-0.2037199881519	-0.290401221856375	-0.269936810011031	-0.202338257823325	-0.25336771254959	-0.0467785365664823	-0.212239717629574	-0.0860177409953264	-0.0857373808312577	0.0440328026462926	-0.35100241643652	-0.320723222168983	-0.235904379908986	-0.281793196099846	-0.060587065776026	-0.157962513342969	-0.299156585930073	-0.272643655856702	-0.275340296219763	-0.174211894465405	-0.188979533087007	-0.195507464432191	-0.345431293606918	-0.250772403401478	-0.437066081040003	-0.215511469793416	0.0507057183601525	-0.158519724306335	-0.1657170528204	-0.127759471710022	-0.146175890336972	-0.129759362939354	-0.136707848946891	-0.194749634269987	-0.208074960235107	-0.167687258913136	-0.148141988731466	-0.120519101077271	-0.207244914634551	-0.118202835768395	-0.241913624870015	-0.410154098978901	-0.200659718385258	-0.196710173625224	-0.462962892181998	-0.111368112379588	-0.235588058069955	-0.152357734496623	-0.191367567153357	-0.113155672950936	-0.224208957615548	-0.280429647980442	-0.34787920203824	-0.222898006619276	-0.191064848870514	-0.110105849541418	-0.210959265101935	-0.519319855942918	-0.217778968062931	-0.30525680381099	-0.270115026928149	-0.43308068415291	-0.622761831006848	-0.0162266909290163	-0.342877351267702	-0.216722023896512	-0.230372981460743	-0.328940941811164	-0.31239621556207	-0.345484207603718	-0.227403817585997	-0.241834374605758	-0.250047237134888	-0.302832339787399	-0.368586694292817	-0.23209333915781	-0.327157367433177	-0.146295029967856	-0.170612914576363	0.082355839875121	-0.188095743172156	-0.285074364868508	-0.396956821583874	-0.167601165629077	-0.269791614752522	-0.0815037497716861	-0.229898196072257	-0.310608253212699	-0.117236407637065	-0.21490008333787	-0.31353765764802	-0.135972756982651	-0.234329315208616	-0.137727192771235	-0.170888704193538	-0.202665943252405	-0.162363348993075	-0.155167774513492	-0.174374480929577	-0.117677098199731	-0.210562494399566	-0.345406051547055	-0.225180294381735	-0.291221714882043	-0.201350552899672	-0.00832036015369715	-0.355219559988008	-0.212260445559443	-0.274528089471408	-0.317954418752162	-0.135559476330729	-0.118080142650316	-0.150574780504419	-0.0863324501419897	-0.211446992842174	-0.223929156097035	-0.163804591146456	-0.119527989484975	-0.031873179047604	-0.413323636820774	-0.316846970254631	-0.186890282281131	-0.219916788495632	-0.14328642689058	-0.329246279450406	-0.12068386727768	-0.120301488111135	-0.274217267975748	-0.336283083402025	-0.215485732785857	-0.16302003731304	-0.278921889289945	-0.294353702024643	-0.185445798798044	-0.348257994690625	-0.373752655472835	-0.268846207420073	0.0633461154821735	-0.444997380065243	-0.24262836709679	-0.255896467407182	-0.257827782759698	-0.240595132361319	-0.311917673555333	-0.147440014355448	-0.329361817577647	-0.355299839490431	-0.423647474869841	-0.234852836677956	-0.0424230830559553	-0.245686275900334	-0.295884256921904	-0.251718276218949	-0.212869299580313	-0.209281132758905	-0.245411039759772	-0.129412324399171	-0.234532756574331	-0.0906314863137325	-0.215417784259739	-0.369788194295796	-0.215500278078817	-0.096176226839115	-0.143503685325775	-0.177187899360909	-0.223257094952237	-0.0363757841043711	-0.116494479522718
MATN1(4146)	-0.162636083123468	0.0594191858263358	-0.145868617735231	-0.14103992517694	-0.130643271476413	-0.302769231088596	-0.126973980664083	-0.0499327339940869	-0.314599613364392	0.0256904220443563	-0.0973794811168065	-0.0946167438271242	-0.0550169454839536	-0.0511123282159816	-0.104900494998725	-0.0666777977584676	-0.121682972444144	-0.345120184557477	-0.202141864808546	-0.0433967119253972	-0.2267770857186	-0.11768250626731	-0.158577905096496	0.00101862447762976	-0.258820697406153	-0.13883920830021	-0.163664593578166	-0.167121365577164	-0.399753129715657	-0.218449047658799	-0.267321307266004	-0.323197557995127	-0.101627639206615	-0.263857488295992	-0.134561006168237	-0.109169182509269	-0.242240978416438	-0.255624857486781	-0.11822415395295	-0.212841664999098	-0.115517999115813	-0.158851981969299	-0.103558666309478	-0.124303060560426	-0.308177719411472	-0.224025362545545	-0.202024650201949	-0.022799104514779	-0.0347718779867622	-0.0233316403271337	-0.125637476131748	-0.392426954214875	-0.171059899383269	-0.0901800376436921	-0.0731846367282057	-0.149906224754921	-0.159689695051932	-0.156206164761696	-0.156929225759444	-0.0733710611715317	-0.138612891411368	-0.187840931519232	-0.0434095792030995	-0.0917078621194884	-0.0782319535746875	-0.124845295058402	0.270728790108982	-0.132877178358081	-0.196873320862562	-0.181397813818796	-0.135793979540851	-0.124496361140823	-0.106586221650193	-0.0967403108394186	-0.235388026771836	-0.352437050067495	-0.0394257184034359	-0.217292675236079	-0.101036265901957	-0.244037001101401	-0.186293901139754	-0.076287710996659	-0.131005756906712	-0.159068389556836	-0.245516021637581	-0.148004260306075	-0.349129638170055	-0.101324492483133	-0.203639922325703	-0.161774367042158	-0.167661201500548	-0.2803507196111	-0.203503756695738	-0.157287315540368	-0.215444111809092	-0.18152023619085	-0.128058390817154	-0.0377366101173736	-0.0408015409454804	-0.00969053837101917	-0.100630126374276	-0.178685398217206	-0.233261782402628	-0.192368359327549	-0.0272018565189149	0.0671711234839999	-0.159513416771717	-0.268509995204028	-0.16667877087004	-0.155553934588348	-0.218478454908425	-0.228027783902963	-0.241190392727644	-0.119454854950332	-0.0857829761123336	0.0949920557286607	-0.279797865377163	-0.265666214383243	-0.25850122953936	-0.181940963924718	-0.0622800353252702	0.0330886718551383	-0.140397954618569	-0.0124227122451055	-0.0860773268654998	-0.313562898297411	-0.0893964917707164	-0.170116983782366	-0.245123431621621	-0.0108570683688849	-0.171756326872496	-0.0898367585556208	-0.0141208904660246	-0.154331985242548	-0.217199368475061	-0.0146193261566574	0.0953804044831953	-0.155385663798264	-0.252082618100291	-0.187676533807472	-0.239151902077001	-0.0860550108606857	-0.136007397958726	-0.0631361738877767	-0.191738777774928	-0.191294092382437	-0.23840705940626	-0.26141249920269	-0.26478504976206	-0.0681302576580315	-0.168243111908917	-0.128868407617683	-0.136484336410814	-0.256862312646365	-0.162626753915436	-0.0990780886703954	-0.123765481754017	-0.0525092408432473	0.0424722607545687	-0.0396616569030199	-0.156498730897494	-0.199478037024742	-0.252174624694857	-0.0357892003140397	-0.2063272627483	-0.0980726612353262	-0.252932437688153	-0.146461207614044	-0.253074622983812	-0.138571875489485	-0.343962371268511	-0.10570427082976	0.128307372281213	-0.171515472937918	-0.13640133172017	-0.291816461798206	0.0145600756660359	-0.0103164722085035	0.043152815586239	-0.117130373852682	-0.0347062067395138	-0.0927656874755921	-0.170313365456645	-0.150710852238422	-0.252301537493414	-0.153001597124152	-0.0866281154507656	-0.0890286508162834	-0.178716444759142	-0.0574743699848333	-0.236629650188563	-0.212729877228719	-0.349775066109434	-0.230776021205823	-0.041744914475865	-0.180348422660654	-0.122928124299016	-0.071834424538717	-0.0126145732399307	-0.0872752135725209	-0.0773344011031919	-0.0973279939904198	0.104800940405522	-0.160757335336404	-0.203390785564404	-0.113330669146322	-0.00464482429688981	-0.0349719442471794	-0.187328486540504	-0.313337896009968	-0.0863775704067893	-0.193035250929111	-0.117061013921009	-0.0672192557496971	-0.0906583770202228	-0.324359312041061	-0.0657599081618127	-0.0987169906364101	-0.110314906243906	-0.128780223208865	-0.138377259364677	-0.178978681783551	-0.257261769780757	-0.0900595755461633	-0.206678306585786	-0.0640892465844071	-0.227182427957448	-0.284642778618021	-0.177863127622046	-0.34025854202838	-0.152871968373882	-0.169534775537998	-0.199050982656633	-0.00238290930361356	-0.0795742762653446	-0.214768238687602	-0.196870224668032	-0.00132026833769545	-0.108954223139496	-0.256666757151994	-0.0875967289158478	-0.252528589673458	-0.154554970383406	-0.19586815742871	-0.207130384796936	-0.0494822007746869	-0.109662580269553	0.069143465305381	-0.088727987706809	-0.126282769812007	-0.370728720465432	-0.096837021524628	-0.0681661463925313	-0.148108451558079	-0.0998521873056444	-0.0892358365324136	-0.373811538094956	-0.0738655785777002	-0.197914334080407	-0.0403172666779314	-0.131424884842624	-0.0759718162389817	-0.208791510124902	-0.195310656920442	-0.0137169860031146	-0.181611822673891	-0.1435536249704	-0.11562968772813	-0.0511397923471977	-0.249469581017606	-0.295477081075221	-0.00310849179470967	-0.490215543735722	-0.24482493955655	-0.0877355676227585	-0.103606094931952	-0.10087238933446	-0.223266918881985	-0.148544008737304	-0.0489586849769975	-0.046709331020116	0.0516258267185158	-0.00743431690137815	-0.265076727755673	-0.191641985493711	0.0298731286714432	-0.0339049440389579	9.44277013709763e-05	-0.00462848026111362	-0.275389494682585	-0.125751818585675	-0.17639583359629	-0.156829665223652	-0.213947307200722	-0.185161990131478	-0.148127702081247	0.0429856408133239	-0.110485720568572	-0.0464530615096623	0.0276653582778247	-0.0576961952280466	-0.146402272189777	-0.229641198031069	-0.192632916840162	0.0274848307607549	-0.149513335096558	0.0740851947602163	-0.125307699523201	-0.093220431400393	-0.225553888837279	-0.114932944355399	-0.157261346296569	-0.0597625505459306	0.0431278072263023	-0.137268932827784	-0.341429880522526	-0.0511253227563435	-0.191535098520501	-0.0802604720310355	-0.00257516775321157	-0.0547911577059287	0.0999935860766629	-0.175176551943085	-0.0208197930267198	-0.155054799466061	0.119844585222654	-0.188965640065111	-0.16202206227618	-0.131704070800192	-0.139642432486159	-0.153709379427447	0.186467606946503	-0.244770150923686	-0.246492911953722	0.0265762629019588	-0.132815621632765	-0.0688469831785476	-0.371552778725675	-0.0585668957719477	-0.22544124126884	-0.128348066748155	-0.142309643446269	-0.246179557415928	-0.181117496013555	-0.0885988153104634	-0.264746441055638	0.121085250723448	-0.0576236545253115	-0.139778401770317	-0.0812894375246179	-0.0304819047416626	-0.135371492069603	-0.132593281840433	-0.0553629150546556	-0.0378990629983003	-0.186657882700524	-0.161163736725236	-0.211603603795366	-0.0647394081920763	-0.0836080274531364	-0.192377057118051	0.0113580569177046	-0.0501241192726848	-0.0305679069826193	-0.0122132961720102	-0.200155024907055	-0.148580336279052	0.0120782464970113	-0.274374379637166	-0.126677132105627	-0.154138515715892	-0.129288730507807	0.0239657996514923	-0.0628714140892589	-0.192796577523992	-0.0976554035373304	-0.144572918720084	-0.234485739808135	-0.200130939677064	-0.0416615398249532	-0.302402388729325	-0.234390659029894	-0.264432411751083	-0.16970695382732	-0.042406528134807	-0.0655552099569821	-0.11177745784561	-0.109284278117683	-0.272496687842414	-0.19585758505381	-0.0322977967410807	-0.166237063978465	-0.0400956295395204	-0.221627566787288	-0.125516439967745	-0.0886207288001075	-0.281364956588525	0.0537134996226783	-0.125426531011048	-0.161603608236299	-0.104350759244536	-0.220058590283838	-0.125385256361328	-0.143934291537946	-0.120951780997015	-0.222028648091741	-0.134933262221843	-0.266746989873042	-0.102833883881113	-0.182454060124635	-0.133013441306064	0.00285395302759265	-0.224928486612579	-0.297712622928872	-0.109213947899551	-0.24295779234405	-0.251811382265696	-0.19751552179161	-0.146168532390833	-0.251241961541706	-0.0477029582932234	0.179114050169581	-0.161091477840173
MATN2(4147)	0.00296167868223259	-0.275495939712557	0.031630348394215	0.0792962392415067	-0.0538139959856988	-0.0476034028171188	-0.051611415636918	0.105964996281196	-0.0368755148276309	0.0618971513830621	0.0379672558457007	0.0112169283964337	-0.0977283467528954	0.032633437569536	0.0598936554820355	-0.169047520432368	0.0528808012886693	0.0341131720003926	0.0411087971202431	-0.0306725327201714	-0.0599580936275369	0.126473713882987	-0.0749369298362873	-0.00643744620388782	-0.176242153889236	-0.175416751717667	0.139106845189812	-0.0370530830139041	0.144359801782488	0.0281421261112527	0.16219169036821	-0.0416530653986518	0.113658618125859	0.0312638190931967	-0.0383038538422886	0.0635008663984741	-0.028575191649664	-0.00739585816524381	-0.0751360892288533	0.0770500705508875	0.0290756037701037	0.0081648728154687	0.0696394378843173	0.040529662121352	-0.0215542441235306	-0.00609075352800986	0.0943311547733256	0.0613356530658289	0.0196015241522787	-0.0113431748261814	0.0174723942552567	0.0462202004467407	-0.00969794409785776	0.0212224255476185	-0.0743061207252191	0.000186746483048644	0.0348797990794865	0.0239517099013318	-0.170681877157042	0.0691430513263107	-0.104211536339557	-0.0551063577591011	0.040681645848358	-0.0467970754183989	-0.0125429509081947	0.0248635053091777	0.041796900540989	-0.0350786116230263	0.034802579682541	0.0492929174302083	-0.21432168521508	0.00360469685282662	0.0901169680706516	-0.0245926889861707	-0.0258206931955481	0.20495407458805	0.00408461263560406	0.0589090887821856	0.107341646515848	-0.0665437742456682	-0.0323721033173581	0.0988912420480223	-0.0748558726799714	0.0192878463629342	0.0361196239342342	-0.199865028739081	-0.0350273712909829	0.0274964746876192	0.16650579625987	-0.0878546650367138	-0.00453793480173321	0.101119196179049	-0.0696015982151248	-0.0677981402651607	0.100718026702063	0.177024282238188	-0.0779286575693888	-0.0280005220872343	-0.0104461726465313	0.0732560767475498	0.0365397470932938	0.00877011373018751	-0.072425949061802	0.00854152900373041	-0.026922173501782	0.0219139118661939	-0.136433798724092	0.0578316173174029	-0.166317766215507	-0.0405897974450658	-0.0495673034201456	0.0329609189216117	-0.0737214234831248	0.0971808466214129	-0.106021576293202	-0.0527550272645231	0.086547570470025	0.09274181503343	0.0867031083265431	-0.1190396308058	0.0583621766405786	0.12167913275784	0.115800580119903	-0.0126365184972358	0.0488680101844902	0.186418498869848	0.00752313524801129	-0.0673045795635976	-0.0604330626314653	0.136042286201886	-0.0320623996624655	0.0186411163446925	-0.0409715978671521	-0.00839521203537846	0.0751870347722069	0.0862909879737041	0.0460936482847046	0.162588568428247	0.0710028283767465	0.0092544510161355	-0.00501557848026837	-0.0774510141953206	-0.0495877019909477	-0.00557813551917963	0.0318101644121109	0.0140369982094349	-0.196583191927798	-0.0288317744693696	0.0137117656991931	0.185412172480683	-0.00915618361772503	0.045071955548342	-0.00299566004669589	0.0149629267522474	-0.00486591680585793	0.0385777078541784	-0.0314237690355117	0.0488682716167822	0.0091482438105147	0.167064630398002	-0.0093867499141764	0.0366188823376797	-0.0128309446560523	-0.111411779635135	0.0272419956954858	0.0284787468908377	-0.036558211445428	-0.0715956334538837	0.103038042153078	-0.0264059540234665	-0.0333711952412013	-0.0999687857200039	-0.0408016844333752	-0.0385450698925555	-0.0430969327413676	0.0602934055470628	0.0472355453181238	-0.360382341360492	-0.0255239132968603	-0.268144090942136	-0.0283326416782216	-0.0287593013759275	0.102167157554363	0.00477400386377493	-0.0459763684629583	-0.00266434323888276	0.0225483737601183	-0.0325528972703561	-0.00839510344447107	-0.0559120869708286	-0.109894369142539	0.00635828906025923	0.0391803250063078	5.66367144449673e-05	0.112536796478055	0.0692145024610771	0.0578491480335913	0.0224731635475099	-0.0940996998791042	-0.0308588449606764	-0.277990638846974	-0.0148718188491187	0.0648378688316852	-0.0200869784146648	0.0575359127352906	-0.0082883018152616	0.0198515681490575	0.0300403538255363	0.142788769283247	-0.200307272127062	-0.041850382144437	0.0666843093133395	-0.00694668251853068	-0.00520150974606444	0.0218760102166422	0.00710468532798579	-0.041573932833299	-0.105974268579679	-0.20412732231521	-0.0552124287256479	0.0375079839181402	-0.0517446139774985	-0.0286671282047425	0.00432348408721936	-0.066897566777567	0.06947149849381	0.0500755051412654	0.0706656684449856	0.0476378641349606	0.104385633176688	-0.00453869958566681	0.0383697212254319	0.0076771764134537	-0.116820247624059	0.0562948384861283	0.0262918375507479	0.0742705229383933	0.0756179456524787	-0.0347548677313991	0.0110036039182457	0.0610403911043609	0.0630799551597865	0.0220985287027582	0.0730722096872991	-0.117245263639568	-0.0056553051431723	0.0112942723110825	-0.0279813138292811	0.0671752454946565	-0.0828855846844002	-0.145235348887333	-0.0784074128604486	0.122451284289777	0.0326191149550262	-0.109520355740168	-0.0506171960744758	-0.0383035579194026	-0.107611878588582	0.0296941068515378	-0.0224635855506631	0.181210972558489	-0.0910769085625371	0.0984394202277047	0.0389949641521233	0.13115050101835	0.124748041909571	0.0116359569525283	0.0601900596329562	0.015689426596282	-0.282222917304602	0.0104211482778657	0.164737416449149	-0.0707134702743503	0.00446645664851306	0.0473259546034231	-0.1637680026632	0.0921659081260918	0.107148342359896	-0.0170609274115276	0.0639961850059229	-0.150824860725797	-0.013070653053176	0.0204481366486476	0.0567233027461239	0.089892058360399	0.052992325129254	-0.0782985788132493	-0.00739206975212398	-0.0768734910652164	0.0209022431550171	0.0289226936417858	0.102842646228852	-0.0258507199501034	-0.0947785753209734	0.123501387081523	0.031559355690535	-0.043526254840623	0.00809435588920027	0.130703968218829	0.0064432738342995	0.0870688359338949	-0.161491919119808	-0.114336621070562	-0.102601427740732	-0.0327312868698275	-0.0554925067322173	-0.0751809912931158	0.0786522016403415	-0.0207374855574466	0.0252268718728845	0.0242747342476328	0.0999995131195412	0.160814254910201	-0.0774890044756326	0.00247115903343143	-0.042529823147491	0.0737470603890507	0.0893585862076657	-0.00100437094191744	0.0507578531197166	-0.00324581883849258	-0.0962377241634005	-0.0723201537596339	0.0195797062917299	0.0160241081357367	0.113347901149592	0.120227003805769	-0.0838057647943589	-0.0263436882316178	0.0247452118058794	-0.022080521520331	-0.0737601821925147	-0.0300093160966599	0.065883698981998	0.130547975165126	0.0192710959868302	-0.195602495667469	0.0231182342793124	-0.0824914530446872	-0.0166373699978915	0.202546589602644	-0.00592208617681166	-0.045189380720659	-0.0426238070932368	0.0686569063991784	-0.0649628527336513	0.0701314171003386	0.0197001874408258	-0.020506431731419	0.0305044984938127	-0.013620316696629	-0.0125102553281655	0.0493081583991809	0.0715715181644004	0.0348805114140908	-0.0535097899724763	0.0329597743493412	-0.00917896439388885	0.0874695217181472	-0.0420118174257884	0.0438044612527101	-0.0362056508484736	-0.128780704977126	0.0471024072226241	0.269687088222276	0.00760721413673411	0.0880736959116523	-0.00159927766902528	0.029065674829338	0.0414499300062863	-0.0300176965333527	0.090212967378783	-0.105115214481147	0.0221322676617011	-0.436348295110308	-0.15885639504824	0.016539011235157	-0.09158083704672	-0.0429688586812242	0.286959224141908	0.0366001451614359	0.00131963409803143	0.026403335816392	0.140917050098844	0.0430252172219957	0.106564526715852	0.0318300019080635	-0.0511528093282989	-0.121353977861198	-0.0294555905117018	0.103022253184223	-0.0011300840250689	-0.152540904229091	-0.0448066749972531	-0.0827729618493467	0.0107982095625794	0.057916586642724	-0.000632341193193386	-0.147270140101288	0.0399349766243819	-0.0574523914628947	0.0392870431653035	0.0781441457774321	0.0436621831140149	0.114777026561568	-0.0915726539722403	-0.204414495328266	0.0890533762196462	0.00753380000620021	0.057134762197692	-0.0338857473106653	-0.0937916337806288	0.045399114034662	0.133938664114164	-0.0744643291921548	0.0956122365886383	0.135979034336212	0.143334961990293	-0.200898460871874	0.0338095907053835	-0.0857866061321677	0.0760927228814154	-0.0385379276533699
MATN3(4148)	0.0411075791374752	-0.0746608659608747	-0.186612104835298	-0.148133448660974	0.00386513715594296	-0.00765894024043826	-0.0615320188302185	-0.0545058051831143	0.062919705423336	0.110602115498756	-0.110936065958162	-0.0717305680691315	0.0738639726660596	-0.00492964451227316	-0.0718556463158028	0.0300274695801949	-0.132758664380171	0.0816939303012577	-0.103849959468692	-0.0430129864625265	-0.118482461690137	0.0822508645568536	-0.0987960747303338	0.0372742207201494	-0.0148307014044484	-0.131013597125004	0.0193070634440427	0.074194049826908	0.04746309883616	0.108950428714399	0.041966777104549	-0.197553343605518	-0.138374371778987	-0.163964925207813	0.0184995526033278	-0.0470843129473162	-0.0147428777873906	-0.196730942418328	0.107126135218891	-0.0617743312558924	0.0393746610679473	-0.0245281052439152	0.0184683729612629	0.1233352326998	-0.0632423095203433	0.0467869304079662	0.036274415208091	-0.138150262098768	-0.0494749349541221	-0.0360258332485756	-0.100005670990701	-0.244365058886504	-0.0416533587907119	0.000298777993897943	-0.11527146887498	-0.152724153694773	-0.0612109452904536	0.0328114761324849	-0.0585802869604906	0.0297266144142133	-0.0168220179849773	-0.355515816838127	-0.119706680630411	-0.0227923177077882	0.065180069060257	-0.106480170063377	0.0937917115960267	-0.243393124737888	-0.00872279655509821	-0.288003795046558	0.00196446761850744	-0.0994894323956825	0.0954375455923703	-0.0554935973899381	0.136146783165683	-0.0944825106148419	-0.0952293603389481	-0.264891849467674	-0.0673640750590677	-0.130275281162281	-0.0925707731997985	0.0091639797817185	-0.11868264337649	-0.0337835018521138	-0.12548209540904	0.213488868152547	-0.113394663897515	-0.085932983420126	-0.0409403355526466	0.0155237162012397	0.142856075840545	0.035450734674103	-0.0537077302441335	-0.0025148917133108	-0.101463922750086	-0.086818234616737	-0.092659554409085	0.0847285739668636	0.109230591481314	0.0438779545518322	-0.0763129906800237	-0.0315966067666	-0.0165956145027024	0.0254809008190048	-0.124512380322066	-0.124152061734817	0.142358864173004	0.157600965417306	0.0211468442720326	-0.100862294137356	0.0934779602186691	-0.136652930930997	-0.0798891252997266	0.0301652959866842	-0.198681542132476	0.0207549006047898	-0.264339968056643	-0.089513887481661	0.0390723882993343	0.0425760839609395	-0.0634042112318276	0.0523312550294969	-0.250228609369891	-0.137702959597053	-0.0136329460975252	-0.04387259889062	-0.125043441985321	-0.053576166931567	-0.0313641274836992	-0.258848253608979	-0.0441438186865259	0.0435500675334208	-0.186586744284775	-0.0264087154036879	-0.107749252332211	-0.173869285415129	-0.191387244181253	-0.0347358484778245	-0.0329031160206741	-0.0949548113888533	-0.18214987387887	-0.120665478975165	-0.0130626239951502	-0.133614647314245	-0.0224507741219137	-0.0597620904973217	0.0249058572749116	-0.0722296536807779	0.205313830342187	-0.0119401900333471	0.0492413156710251	0.102716643136579	-0.17881830592047	0.0013397360535	-0.0569641339090352	-0.0149691543585207	0.0950432519643316	-0.109290368105842	0.0395656643197488	-0.0317846431416016	-0.186338997945956	-0.100645647937541	0.159290977852089	0.073833784958265	0.0219409136890852	-0.105719234220162	0.0630195103427003	-0.00275313536738782	-0.00992398546158313	0.00569697907672372	-0.0816050962647397	-0.199914765029505	0.0627102267906303	-0.0734348741595128	-0.0698680297648218	-0.189119388571973	-0.0106801828245522	0.00310135123329519	0.0623876418653435	-0.0621505987412225	-0.102368035781047	-0.0100462471483722	-0.153270835520425	0.0306760829256651	-0.107849307487818	0.00243111202569289	0.0193561607499417	-0.0638378944376602	-0.130443028551261	-0.0738977491699739	-0.215841093075308	-0.117070458091146	-0.168677754163946	-0.0962174950018612	-0.0509556122199821	-0.132612016480201	-0.0707225327719318	-0.0388743255654003	-0.059883247203037	-0.100576586955526	0.0732110678693645	-0.112913708635757	-0.18046331704533	-0.012057364572237	-0.158290472353489	0.0109956651187599	-0.0525726786942455	-0.00871422762278205	0.0285705621288952	0.258955400369688	-0.0707773710515928	-0.0592744030742764	-0.145372278477158	-0.127622204057797	0.0630070465439838	0.176796775734155	-0.144475665314438	-0.0415532522908306	-0.00936991854984208	-0.0994698846339779	-0.0997198851126601	0.085873499543213	-0.04045488876414	-0.0344871055323299	-0.211515303812692	-0.158781540163578	-0.175294879362812	-0.0851566263346852	-0.166468965804733	-0.0343779431359565	-0.0568373095483782	-0.083116221190127	-0.0748233438360959	-0.0570582272723071	-0.0880154927256011	-0.0578909713681921	0.0121168691616443	-0.127229118637873	-0.118278499007365	0.0110009015896272	-0.137165912829517	-0.0358760081216067	-0.306983769379105	-0.0559612916257411	-0.0312503421165912	-0.0550157397707435	-0.0858948954083944	-0.157169628134458	0.0120211119835193	-0.207439011873546	-0.0280799905991802	-0.223358912451492	-0.0727926160949019	0.0639979538798372	-0.136260749885453	0.117776993293368	0.0609961242469586	0.0411583285662147	-0.125515292132648	-0.135368102727198	-0.0186126035710526	-0.124430852900009	-0.12618668813217	-0.202505588409791	0.028764141358621	-0.264281304430219	-0.0741404441012166	-0.0053583747412423	-0.0464103175485559	-0.036784710888693	0.124987397353634	-0.158161629923142	-0.186983196744156	-0.00447952022639501	-0.0618492472218412	-0.0262632671040112	0.0578362607644842	0.043751469374887	-0.164460842618283	-0.119831447407509	-0.0599262731914644	-0.0684416519010777	-0.0814230517663344	-0.0586908044398709	0.0866791633826383	-0.135519963157299	0.0488538144801354	-0.0577463633810007	0.102704502075085	0.0655983775770228	0.0553050993739714	-0.100069937184129	-0.269407352944453	-0.213649354844656	0.0727469091668588	-0.000202823591478558	-0.118583094624603	-0.0914181200714675	0.109906217467356	-0.0351040363387247	-0.0615997480248816	-0.193045315288243	-0.118420788011705	-0.0895871564525634	-0.0418952995994011	-0.0938383041990971	-0.180032471011669	0.170596023689426	-0.0321330683540832	-0.111595024831929	-0.0964184790598663	0.0147861777598173	-0.0558734235550396	-0.140456626905433	-0.0318537426607696	-0.212638351681737	-0.109524081807644	-0.0769832807184498	0.160113794177446	0.0330132964727507	-0.0113379669956845	0.162678742743079	-0.144617297539091	-0.105615487354975	-0.0223080636021761	0.145327767335624	0.11437563825866	-0.0790953343167789	0.0113645431329359	0.0392056842221859	0.00594903700117682	-0.0460853681061267	0.00177141343424328	0.0777298098621714	-0.0834946857803924	0.037909093154382	-0.306247052164194	-0.149819278732511	-0.068473761031752	-0.0307284545855788	0.0892656119248874	-0.0532802961782889	-0.0818336745723149	0.0380576776275221	-0.147592704440186	-0.0657051114021434	0.104807911791349	-0.118885193935234	0.00265684572109914	-0.0607788150401774	-0.0986349260937782	-0.038308039864819	-0.0984850235811722	-0.0515170094677939	-0.185305961394213	-0.00694467293131855	-0.00082928218751524	-0.116202149818861	-0.150868297035582	-0.0317008235549358	-0.0463223750151809	0.00805406802497216	-0.0121426662542129	-0.0723919889005858	0.0433707275270447	0.107895189762263	-0.0346704474998321	-0.135785309583255	-0.0208465945879273	-0.0218790078644591	-0.0461014754036599	-0.0209913496728293	-0.0857309342626958	0.0917451717850636	-0.442337183544833	0.0789589798553511	0.0208284543043405	0.0629713265961762	-0.054098082302589	0.0433149405228454	0.017430597058625	0.118294301423057	-0.196996488749131	-0.24263766095833	0.0088079876835535	-0.0386084712186868	-0.0162226232168358	-0.175715302134731	-0.103626183591163	0.105472419374373	-0.014789853360754	0.0153314113934608	0.119712436522766	-0.139414904061353	-0.012113413727154	-0.0782372152506317	-0.155899874221143	-0.233406190954407	-0.0959201173205975	-0.0359036437105063	0.13372360874504	-0.0110698998144487	0.000308142733374317	0.0113642472054789	-0.0952145965309835	0.0991188424544121	-0.119964180522969	-0.134162466119343	-0.212955304119043	-0.00931986614227029	0.00330752771854902	-0.10014294831918	-0.171247570679601	0.0867113945527712	0.0818571119922311	-0.149985682957036	0.276957603439624	0.00200501507478981	-0.0339063965843013	0.0344668257000122	-0.069263117590923	-0.125455837077832	0.0308668448606318
MATN4(8785)	-0.182506962211831	-0.398552528506836	-0.0173345142708994	0.141768977773023	-0.190595363584977	-0.321128348663026	-0.0552579598146311	-0.0385370712852924	-0.121317710523922	-0.2229702732484	-0.359194582117659	-0.126821766555756	-0.240233747915935	-0.199405435958505	-0.0653717454816757	-0.000975694269113171	-0.0636637908704621	-0.0175121817459824	-0.116826230409855	0.0449093862917015	-0.105772030870883	0.123097851155011	0.0104187927225422	-0.0899879912109941	-0.0567229013093513	-0.296929224731923	0.088714521463812	-0.142517520759923	-0.0730082517175667	-0.129598703458712	-0.0823147134698961	-0.131248996245435	-0.0378598485653799	-0.0533534420203895	-0.0660981513950593	0.0212033356379855	-0.15341115630795	-0.0361242793266247	0.0169494557488082	-0.209150043991428	0.0083590752554176	-0.00652075765601261	-0.0056549916418038	-0.0123606196025956	-0.0600119209930102	-0.00688857274302768	-0.271477500955048	-0.132804237349211	-0.27887449567952	0.0304011129655016	-0.194798750194364	0.156064282931711	-0.15209723196491	-0.146667896200508	-0.13057485767968	0.0764369306544282	-0.191148168632551	-0.0158934768189218	-0.0157439015958274	-0.0761173960525311	0.0179247283205855	-0.0372183584622526	-0.157834745584919	-0.130452949621835	-0.100353132222629	-0.0369946201619503	-0.270353557692756	-0.0434629523711292	0.0350032096339004	-0.0960746480683642	-0.0379117120113938	-0.125586597282498	-0.165791986606774	-0.216906399477629	0.0347257684548241	-0.140737619218203	-0.0921190284299703	0.0944205542219617	-0.0282767347490005	0.0739390770483647	-0.120084682790515	0.12238487811975	-0.313756625312817	-0.121305454867865	-0.303346618372931	0.00807979962128335	-0.0861178864203389	-0.275982574859608	-0.192529993378052	0.00382778867193422	0.0892947785575655	-0.292809350692627	-0.330448007078696	-0.102813386011661	0.00695522241499214	-0.154408362914574	-0.0595313292319063	-0.17889287080108	0.0436162561454363	-0.18290344068009	-0.0473458515456932	-0.072989384793105	-0.0676558120214786	-0.383989452130788	-0.0880907146586698	0.093581818613798	0.0461585191685821	-0.225288684286728	-0.134858737813537	-0.0483488816699653	-0.211698650164666	-0.0271343245615259	-0.138920525458512	-0.04963338130848	0.048723171953765	-0.047578134504659	0.0541670920605127	0.120844266570283	-0.00754399609677762	0.0177256058432036	0.00119538994372871	-0.0590696562256052	-0.0599795043175479	-0.248756530347998	0.0494574642611668	-0.15253097999861	0.0270016369540493	-0.153148513303106	0.0474423734621065	-0.00176590174903246	-0.167470196438193	-0.222581367121087	-0.0587719565180458	0.0583813619947024	-0.300730654569154	-0.234304187345744	-0.0385556807684781	0.0594038470599059	-0.106042001767431	-0.0838437584272059	-0.220296040588399	-0.0195940074353401	0.0607278993826697	-0.232774548112179	-0.0815653656184529	-0.17559716031053	-0.113719292057053	-0.174272622292142	0.102427488232685	0.0325365970551183	-0.222237250635891	-0.145471984732833	-0.117978212143143	-0.118187372318403	-0.0787176643233171	-0.139502043202272	-0.0901586192441445	-0.0373092496448442	-0.0786883432571557	-0.264162748039657	-0.210470220313658	-0.114785058784747	-0.121368893393525	-0.182946151364153	-0.239488452409554	0.00111236694284299	0.283830580654367	0.0629481557211652	-0.456499039219944	-0.165830199174096	0.0962683230642477	-0.10939554746317	0.0451994045808703	-0.00233091004775061	-0.0789038919360256	0.0310503697954581	-0.205057635352905	-0.212319249568117	-0.100677432818646	0.0376021267014874	-0.309387136631991	-0.0991875626118043	-0.18094899716313	-0.210408524728698	-0.071009147163497	-0.0229060243252174	-0.175746818900868	-0.0903053862454437	-0.276063949059828	-0.0797105368124612	-0.107017639862008	-0.0998194122805629	0.0863451525828068	-0.023696545442132	0.182694513834339	-0.0313296352752058	0.103080761837769	-0.0754937314324869	-0.190215559309298	0.0498593325510744	-0.0727231117799792	-0.121811800115417	-0.37484312978592	-0.26733479014877	-0.157207040258015	-0.090024581080126	-0.0612265547494372	-0.148344781444481	-0.211128280694954	-0.24754250244807	-0.00995905544911637	-0.174703186733724	-0.0738849797065701	-0.0200383243562214	-0.103370335162914	0.249265006466532	-0.0829739403779214	-0.167327677653151	-0.193933844769753	-0.0894651291874615	-0.1407495793622	-0.24202073270814	-0.223790770671647	-0.267447450378137	0.0691273864600075	-0.0403155818968284	-0.121519865126819	-0.283260244413884	0.0258517565042422	-0.0585143442737422	-0.199190133687457	-0.270037623101677	-0.144520745783411	-0.0688083904414938	-0.0023523330168064	0.00694632510407819	-0.110323118017662	-0.275757222777053	-0.132340315445377	0.0899019794640482	0.171046486750693	-0.112942188865817	-0.0682886903027317	-0.133798019892091	0.015876146012114	-0.0306896334681247	-0.0304990815583174	-0.191894760274526	0.0291991002530015	-0.198671878317716	-0.100142534757937	-0.0534751652673031	-0.179147680963461	-0.182036185178046	0.0734641043546635	-0.207856923778049	-0.406882671943659	-0.0363433305564201	-0.0626906987852301	-0.169665100673835	-0.0381695390420122	0.00961586291585313	-0.0695469200825693	-0.291452557711593	-0.0534912967714726	-0.121466368023852	-0.111138576508494	-0.179456391197517	-0.238877274091601	0.0809926283571026	0.0783999200891087	-0.354806965592429	-0.156530849553499	0.0265896193581969	-0.0761707376437092	-0.358583192624466	-0.118395467089254	-0.191762976321913	-0.12577358864446	-0.178303332238102	-0.00020551451924098	-0.33015067744643	0.0301050676120826	-0.0642606389326819	-0.106749731294793	-0.122483625833425	-0.163512575836742	-0.0962201171614645	-0.148125749833868	-0.106089232597766	-0.208197111801872	-0.0567760796953909	0.128846129227362	0.0498038035338159	-0.0638195482481334	-0.287464068850325	-0.024654673151098	0.0493003960756309	0.00748878291165384	-0.0777569278790343	-0.159040648746908	0.0981483344551358	-0.058924805229586	-0.122754724386876	-0.378816579415704	0.00572600607453364	-0.307916247442986	-0.240312078841006	-0.0188873780095112	-0.209393915342306	-0.0923206485538853	-0.0314259842131191	-0.0854103261050392	0.124807137362878	0.0204659633023907	0.0398220661105145	-0.306804801209303	-0.0912882997637427	-0.192610967886298	-0.14190241755614	-0.0780446017458508	-0.0985995674439654	-0.096003106841289	-0.0571973075549116	-0.0732968938230177	-0.130051102307477	-0.107835879452638	-0.183236041807362	-0.162159757270021	0.0273191309824297	0.00693161978125797	-0.115456429915732	-0.0517996099442516	0.0188128621503285	-0.0864905272512584	0.152310112517939	-0.145010398324347	-0.312841595481489	-0.0249941479067355	-0.357313836265321	-0.0173743801667459	-0.164948197029341	-0.188926956663347	0.0564927579895464	-0.311388291632181	-0.0821340434763115	0.0402238215610305	-0.12239461330098	-0.109982871226061	-0.242394724629931	-0.265887755471415	0.0409076645199178	-0.0759035052404202	-0.126355652903594	-0.263111008888096	-0.0802953634376259	-0.122765902615784	-0.00685123770684467	0.0197999446900942	0.0423817994804961	-0.0892520106199995	0.156543964391968	-0.0655185871397392	-0.133580126712746	0.00901433194512147	-0.270187196608409	-0.145574648953947	0.0237467419957025	-0.172126905417818	-0.0956958907675343	-0.305116837603912	-0.119774126659517	0.01695945683946	-0.0311547458410734	-0.312952170971065	-0.365363416323928	-0.119266925322828	-0.0952823988435375	-0.225451917780836	0.0209552946107131	-0.236985406413182	-0.0541705884708622	0.111579493032995	-0.186255903536592	-0.0901063634440537	-0.369795369242308	-0.371640252115043	-0.150314245995123	-0.0846857201054741	-0.308637713341548	-0.109801963623621	-0.132312795385686	-0.20687545538255	-0.0507054782646165	0.0181914792805724	-0.197872997111889	0.0425797649315474	-0.154925736817054	-0.0670857683564341	-0.027790225175382	-0.310602688853406	0.0427483538128532	-0.0255082855110479	-0.015363356726742	0.0262197040647374	-0.255022272410627	-0.0868145922922907	-0.0740948327316936	-0.0709404338597958	-0.00501334714490262	-0.0155326500790798	-0.00498978124990341	0.0557728465056041	-0.0400135964762391	0.0272192469131288	-0.00681250416541352	-0.0994800779501008	-0.286006391529358	-0.206542865073193	-0.0399400620110114	0.0184937540987188	-0.148947814929501	-0.134281029145337
MATR3(9782)	-0.168109642866563	-0.187367522051771	-0.173452325283465	-0.321121206638821	-0.526058357414836	-0.313301947218998	-0.286564726814381	-0.357557109354346	-0.365588578923077	-0.022291269509949	-0.392021167284841	-0.32687845598601	-0.244893599593084	-0.423815456910816	-0.0876624214784349	-0.361362551836148	-0.372008814183112	-0.440658566781184	-0.0787518396699796	-0.375655653103856	-0.195852962516967	-0.202118200812443	-0.17403161948321	-0.409970453895723	-0.383914900840546	-0.446986278518065	-0.0928537946666906	-0.513058225769334	-0.36313207921248	-0.149516311030702	-0.0805312267020091	-0.368742486148272	-0.228768385514136	-0.285087227532979	-0.143621311898999	-0.181692352004885	-0.251495804087546	-0.405653331482	-1.00388643912281	-0.052367658490672	-0.183403200658876	-0.254849096530772	0.0180036619377931	-0.2947739824579	-0.154201366700267	-0.31850878561639	-0.155095557211621	-0.407428734312117	-0.352309799471852	-0.476579246354778	-0.330078970279921	-0.323563006479552	-0.30226616689782	-0.0444011306766311	-0.297925052818644	-0.256234067849706	-0.290227039562399	-0.135794225872542	-0.428688529312516	-0.298817151084151	-0.197119599413384	-0.262898762546212	-0.127057154059233	-0.155780370487155	-0.37549196056299	-0.0561783666670988	-0.289273122936936	-0.292739826393667	0.125731260877088	-0.213701834973289	-0.189331102685796	-0.0556932599673624	-0.203557176995362	-0.390546827753276	-0.313638668278337	-0.274206864268483	-0.0776762077760049	-0.489718822403699	-0.34066724062721	-0.312182974131577	0.116283487586187	-0.311714612801127	-0.017861121238302	-0.508445913057134	-0.385446935459513	-0.226928057259461	-0.214405549676976	-0.275644501354551	-0.292786817548809	-0.272404715664543	-0.196852234058966	0.12284755573083	-0.3753415533485	-0.137807776939784	-0.250006589172395	-0.0457411601629817	-0.0316700637923215	-0.298949095686401	0.0207947590694405	-0.267622441545788	0.0466144836561294	-0.260137769954768	-0.120733694726951	-0.449296235977089	-0.164979330279973	0.0451095564197752	-0.138455592257551	-0.628171574477613	-0.352148375871932	-0.281133636668806	-0.354525082964851	-0.153330661244414	-0.49622730801873	0.0349052034205471	-0.330766848595889	-0.0185319950674186	-0.0383059753715729	-0.196063331448843	-0.411525271335447	-0.312378128855424	-0.342070126924593	-0.325625997302763	-0.56655280999233	-0.373099349707624	-0.400625926348717	-0.285164413073958	-0.397310173581814	-0.0907329751123461	-0.328228897547244	-0.231786407321141	-0.467659277988694	-0.315583482601834	-0.335590635122762	-0.3983418926632	-0.298329476174082	-0.278504091866748	-0.0221641685731412	-0.314627006360538	-0.20466313679542	0.0275782808077672	-0.331911343452887	-0.140989853302964	-0.250024684123056	-0.44748447971099	-0.292673464520561	-0.301082531165361	-0.615071237852786	-0.284204221580815	0.0198935796046751	-0.0268988431451041	-0.197395909922036	-0.0849526097672973	-0.0596089214261193	-0.443516928289633	-0.209517616220853	-0.296720884777786	-0.166397685320858	-0.104922222824899	-0.268145130714131	-0.171678779137238	0.0529861537105146	-0.268971470146481	-0.523700052352602	-0.226799151112654	-0.0694780105007908	-0.243714075347563	-0.0625289347534593	-0.494276264115263	-0.204193693311768	-0.0561280637606444	-0.379466508565738	-0.27788925397391	-0.385441227807048	-0.214228621119667	-0.329699508191328	-0.423161895487177	-0.277137407217265	-0.396682416737468	-0.0637556283241233	-0.347693680862609	-0.247992150381663	-0.17940263373267	-0.00200236524003014	-0.269502819964506	-0.232067274521958	-0.509581354307201	-0.240090846409126	-0.184347745545823	-0.269448643999371	-0.431647870374299	-0.0846761524819705	-0.189998719960621	-0.0378556562810687	-0.298663251357178	-0.174717770406283	-0.199936753624565	-0.29605308249845	-0.407301438124837	-0.0216392508336955	-0.133713848554958	-0.494484819942688	-0.163976898001381	-0.310427642117996	-0.126435847161448	-0.338459324258862	-0.165157372123871	0.0303190337888324	-0.397911948520805	-0.219130024283898	-0.389136959027889	-0.330175255793887	-0.292883456725449	-0.351176724630474	-0.618176848068945	-0.208934399839708	0.0260272958018994	-0.519036235780921	-0.0888230495109904	-0.194189050626644	-0.0639319799736318	-0.263697836236171	-0.0759683388265512	-0.186109946613492	-0.461261854275389	-0.481628442158765	-0.166307963521032	-0.153499480407325	-0.215461226716798	-0.153869806450665	-0.225138493031595	-0.0867079766225985	-0.233618712177968	-0.313308374537274	-0.388271617286945	-0.53722644885495	-0.517631763012523	-0.317360930019721	-0.34733657172179	-0.27446836487307	-0.268030919435486	-0.0479554453640402	-0.439233658448702	-0.154945110660907	-0.0294312870227813	-0.211999729844285	-0.620768744423424	0.0599707328562254	-0.442770037653912	-0.0755152304966158	-0.166862367111713	-0.206177795878436	-0.378582316162078	-0.109600585674121	-0.227533243321256	-0.243179174680137	-0.337648715143807	-0.409497866813285	-0.00945323340212786	-0.217815537797877	0.0322545311351133	-0.317651861767802	-0.0863037979572345	-0.231618986709772	-0.455573900394963	-0.140372973579087	-0.492317171745711	-0.164345052418362	0.0374132994182447	-0.457898662465491	-0.156453836829824	-0.209409213031363	-0.507817832121512	-0.0772312239589828	-0.0511935447093028	-0.461475096763443	-0.436626347072372	-0.312662063426589	-0.34284968806018	-0.111687053720033	-0.224494921262525	-0.335625488709941	-0.195210320115089	-0.150665646083914	-0.399121303251836	-0.184558423463498	-0.411330848936495	-0.551499196159416	-0.247456887949285	-0.14416694367996	0.177842989776246	-0.22147264944106	-0.188994551761203	-0.0127672713682904	-0.471187671568025	-0.242810651012045	-0.323581344837476	0.186126243105296	-0.335598400134951	-0.1519938390717	-0.481031319227568	-0.55032255577216	-0.363774417275206	-0.209574274674723	-0.118555840957796	-0.52505411527583	0.00256292837905567	-0.353837637833405	0.0234728949780126	-0.269023140630356	-0.195780008461316	-0.137686143119048	-0.38112585545951	-0.612544142153934	-0.215098572012558	-0.486151514430238	-0.518106320526532	-0.298262742555879	-0.314183691434046	-0.516315872675033	-0.224196571961622	-0.102506558450918	-0.516926190612591	-0.0910406165045374	-0.13746879701677	-0.322581703651951	-0.197118829106116	-0.280007644522538	-0.139272221635585	-0.390603981192015	-0.0994640388558222	-0.535784554951421	-0.187147508352385	-0.511196494667437	-0.162178053697321	-0.37627544235571	-0.301889596365639	-0.0052648726720257	-0.0347271739490337	-0.407299080098212	0.0316245054263607	-0.252009888457466	-0.464131547658509	0.0520564414036625	-0.211207684808032	-0.412773405801138	-0.54916655124334	-0.374554794666716	-0.0498312800639482	-0.172287308738082	-0.227724766502439	-0.204440662107706	-0.469203650285054	-0.345669284392727	0.131590128775104	-0.212238619033072	-0.399648105172175	-0.044775768075108	-0.234762342438812	0.0580346631886127	-0.188427504903799	-0.314413923521037	-0.311022870790449	-0.215462122205304	-0.262937950155713	-0.541055080245568	-0.159845584852771	-0.230049323468289	-0.209669913720051	-0.12673998359687	0.0302723524045414	-0.0956159787173462	-0.12893903775126	-0.171900865562603	-0.277380633064514	-0.554657082577453	-0.252303826134831	-0.177305243895483	-0.10984012890409	-0.0409252462795143	-0.405741154846719	-0.16359331800975	-0.285316770106301	-0.225700381262782	-0.250743177109709	-0.354471705637879	-0.0448765063139308	-0.262647989250532	-0.164876849038327	-0.284600770787952	-0.32501362906453	-0.0863187986275352	-0.15984461300216	-0.189238613828873	-0.16342250800675	-0.362308135526193	-0.11848547600932	-0.18458499306279	-0.387531681891312	-0.130209154358192	-0.250391568088205	-0.1945766956923	-0.305542805027216	-0.150499765967762	-0.277851200266221	-0.409570478086983	-0.400211008814445	-0.0524458331509113	-0.333859742984888	-0.371770361961619	-0.189800373569501	-0.348090278308324	-0.098567477934311	-0.235332985309721	-0.451952292170684	-0.189425173895605	-0.025376678644047	-0.177266803125782	-0.379802076236034	-0.0763993899215751	-0.189959049739265	-0.552589034632098	-0.299046355689956	-0.176650912052037
MAU2(23383)	-0.760316367763396	-1.06904319574869	-0.579427068344236	-0.964353046555221	-0.583155409308175	-0.74244177812317	-1.00510980191822	-1.03667030829093	-0.704444251375776	-0.290701526627245	-0.734887669450583	-0.28913226011203	-0.700595065230073	-0.19392393748435	-0.420825784286628	-0.434175125615103	-0.51161098608474	-0.577004370672212	-0.894899013933488	-1.06772824931668	-0.958876881304249	-0.507197265566319	-0.649781435313258	-0.387231423449728	-0.745765531857471	-0.235983683568956	-0.869387038532933	-0.575536135901301	-0.804506441084773	-0.504921291635851	-0.717498265706845	-0.530004641475657	-0.786362827387535	-0.745097695589519	-0.186972989216167	-0.798882024355556	-0.566908949983236	-0.707830536155101	-1.05547275061071	-0.767392965090012	-0.561985051103678	-0.66519889449571	-0.649854010453957	-0.138888658988088	-0.35783326357163	-0.601981302295023	-0.85161549240668	-0.94476836969982	-0.817492879487757	-0.638528418505191	-0.572932141593659	-0.769831128860886	-0.676541361793283	-0.570592232289008	-0.958441297681739	-0.727459236239752	-0.576471427687746	-0.723092839905623	-0.703609363974614	-0.794917740909338	-0.418143876606109	-0.620154311946968	-0.429079433316742	-0.147343268807051	-0.39048566746221	-0.71345361702164	-0.895409145967604	-0.630123980469567	-0.665737612405772	-0.371165343148718	-0.282660392525558	-0.649098494430126	-0.786234678867498	-0.795700107480289	-0.177661365780638	-0.403200511502317	-0.751455682311909	-0.420995554923143	-0.326465988533842	-1.25807493104004	-0.412539991652438	-0.47714218429793	-0.730432869893917	-0.611667043696982	-0.509221985384901	-0.691009488387115	0.00833780742068954	-0.850781192975357	-0.889983962787919	-0.761075880269738	-0.502989383073465	-0.554330177287224	-0.89307239781748	-0.589256683251315	-0.0629604018544409	-0.677661290038524	-0.540463734518135	-0.34101082467313	-0.924597659428362	-0.812858315287777	-0.603175183470826	-0.019064606908519	-0.499287197570151	-0.856339932891616	-0.725256180128176	-0.570804425951005	-0.435634003989157	-0.846774780778484	-0.678328009270162	-0.539473788091323	-0.483534564155839	-0.519197247828387	-0.676246857755919	-0.258350772988547	-0.510763812080861	-0.671690978649501	-0.442368724188664	-0.537131285036095	-0.454187337109209	-0.570116889438548	-0.670093524285564	-1.14258718652617	-0.716168228011318	-0.84176017957723	-0.746925791703644	-0.957682176838757	-0.433941288200627	-0.257190571714276	-0.701435328022756	-0.866287750697501	-0.963802002630372	-0.531847597255338	-0.713882353530629	-0.465374239889013	-0.639820861895824	-0.943701064361649	-0.532859751781183	-0.631404843891272	-0.544203240334707	-0.450988968433838	-0.215094459857195	-0.878695950947657	-0.735361437960578	-0.724347714300015	-0.790540633729587	-0.698589247730414	-0.71603739108012	-0.399097723216174	-0.457422236665209	-0.754840358150331	-0.281913789811616	-0.263815144417883	-0.551642556549005	-0.695442771633525	-0.812168480137673	-0.828262835500057	-0.17473733341535	-0.526546255774218	-0.482478947045097	-0.651286334942544	-0.552035956660916	-0.478996693542237	-0.631859625278489	-0.698250339442607	-0.378477721479489	-0.834312991715531	-0.396531210672132	-0.455009503372395	-0.447576052337844	-0.605646264708846	-0.692321172659653	-0.459360981618713	-0.622546989774219	-0.173718540560565	-0.243702745362702	-0.785081662492359	-0.471296702124743	-0.643356468591558	-0.830611107217008	-1.29119572549469	-0.903490420173268	-0.948833775227154	-0.463457012549578	-0.617189718173666	-0.77255931587215	-0.642846677151598	-0.673467616840545	-0.56822167867177	-0.576593487830542	-0.726981291925007	-0.811422994778948	-0.312793456914161	-0.874284253994913	-0.449934386295579	-0.730063198983221	-0.447923492053479	-0.409853161671532	-0.705502923920961	-0.379202616926717	-0.486958569373024	-0.861496791776807	-0.489462629886409	-0.545601589574565	-0.127676688892005	-0.640975879103114	-0.14936950895174	-0.762340423711379	-0.713554476213152	-0.262915694916708	-0.174545045808296	-0.470915480889102	-0.779970290328157	-0.401994067578391	-0.60908365724341	-0.752169381711223	-0.449547794966368	-0.830306452087176	-0.778518677990346	-0.803078802754902	-0.605919375503644	-0.636017421148706	-0.337999286136625	-0.414603071839953	-0.907623332496098	-0.70494250873835	-0.205546099656573	-0.0690965003329466	-0.34418088365117	-0.845205133464124	-0.17565593978744	-0.773497009665588	-0.888803136234776	-0.626118264310518	-0.756468476713077	-1.11314633654657	-1.00655245317464	-0.574333047920941	-0.601826618737549	-0.812339815058573	0.102036015327655	0.400607107696595	-0.362948870910604	-0.219547905150291	-0.603536742807549	-0.386912038667382	-0.901999834151835	-0.529750151511041	-0.283772789885191	-0.011573772976254	-0.352100231912069	-0.995950096548232	-0.949742637478638	-0.285386763665834	-0.671665472426493	-0.578656486714566	-0.802600894470755	-0.522883919069161	-0.6247650812619	-0.473190488872882	-0.900472057190508	-1.0806557496446	-0.538793892912389	-0.552999127566261	-0.647234500232093	0.0166028514372113	-0.393248855221507	-0.792057250185117	-0.41532754310553	-0.493158511548703	-0.54275863158406	-0.468066991821612	-0.367177271392663	-0.790954869225216	-0.629122149068636	-0.485034987984098	-0.568523462430685	-0.27529884322277	-0.484776588653417	-1.09274612614264	-0.108711880974512	-0.878338868112489	-0.698827103608981	-0.952825870752523	-0.782987841522524	-0.561385584972064	-0.662316562912672	-0.597869207266059	-0.621213741595467	-0.962648763006033	-0.62617283906474	-0.567789567357597	0.0381020178295898	-0.33111789192318	-0.763620757618736	-0.278328255089539	-0.496204993861806	-0.730588707324709	-0.783132645335638	-0.336394974192415	-0.642998265626819	-0.879173100261218	-0.741679951681848	-0.712144602039482	-0.562520352710866	-0.6741065054782	-1.09993629560669	-0.463967477896719	-0.729204072320858	-0.670327666395083	-0.662116075388042	0.0991050090162678	-0.499986130584874	-0.371618364977103	-0.0557637905754329	-0.938240833192187	-0.854647315699491	-0.658824790477213	-0.229801793512258	-0.481317518473574	-0.382544399761251	-0.946651634438852	-0.61006326197161	-0.877944484062878	-0.847870910588189	-0.664508402165641	-0.304520759684785	-0.864403709935649	-0.322916678484346	-0.911270127328805	-0.795194336332873	-0.826022643178808	-0.575513784041964	-0.538061695954137	-0.871014344099813	-0.569985352006734	-0.674381240288007	-0.61120840509624	-0.738135175198555	-0.738603883775732	-0.39964181632965	-0.614826652422764	-0.559087332030058	-0.577856877814357	0.243903411530383	-0.623370018116687	-1.05506270338899	-0.742703504742031	-0.379792113140859	-0.833091035722564	-0.331472053942235	-0.795615540936271	-0.895188846275559	-0.854421717466725	-0.786754035103051	-0.698646843340885	-0.695863484238405	-0.675736280252854	-0.588687364907596	-0.116891124175675	-0.545471134759511	-0.332629510330401	-1.14149531999663	-0.359777073520732	-0.669681159882362	-0.873050805997125	-0.330763815363191	-0.443638916688079	-0.772539846999637	-0.295339607660412	-0.511298453292794	-0.598993515884644	-0.644010148279993	-0.731223864120658	-0.529636040839512	-0.463926363283153	-0.545202197592784	-0.602484203644513	-0.1378256346609	-0.474172131784227	-0.498260948032641	-0.8001430516788	-0.782455933279841	-0.749994426818888	-0.626978833612301	-0.564597221213206	-0.438639122474096	-0.577178564771009	-0.67429007597105	-0.984318460493913	-0.533185833471088	-0.475432457559374	-0.596760379134434	-0.539960144111183	-0.250048203486398	-0.621174502068492	-0.347013592530329	0.125041500644165	-0.492951814825703	-0.336995700499326	-0.653848170206493	-0.642308242309587	-0.563013474121771	-0.705576462279258	-0.726000960645173	-0.393560369870765	-0.762685660748233	-0.0515192526259716	-1.01571751925529	-0.91533422373799	-0.442542523880092	-0.4386724941719	-0.794409407523459	-0.641404694401621	-0.530220775219582	-0.86286726926314	-0.61461468882311	-0.415920700449788	-0.826186428015462	-0.427476764244093	-0.692943793725623	-0.511557242324058	-0.811025590329071	-1.06451746687191
MAVS(57506)	-0.0784833067396162	0.12134165979989	0.106430216217534	0.151905802717386	0.0958785187486494	0.160189962524375	0.172386895814166	0.158237328251993	-0.0393676417737685	0.208201012922882	0.212273973459608	0.43803414295058	0.183557879131926	0.0794644229603207	0.114809079036649	0.0649744941365037	0.0930802774352625	0.143570983470156	0.0519002374728875	0.106089635119615	-0.138289275276828	0.08843039000019	-0.099384358644339	0.210901337230321	0.0595125476944878	0.0743120591514802	0.0853143869305844	0.241791732938426	0.160834784927941	0.0635260048800659	0.111928884939182	0.048823606450876	0.195803505039553	0.240233717899594	0.070291949609442	0.0680912888513089	0.0961432935844818	0.100905875811825	0.123564500847654	0.115639373554959	0.146982703817008	0.0320244509394478	-0.00765248460707556	0.154242260934485	-0.07670955631194	0.215466687113164	0.205696034299358	0.0369752184142355	0.0476561225925016	0.139975283972771	0.308647454338369	0.162873692849076	0.063853092448969	0.131074803539354	0.097675432111095	0.0898163988977564	0.0566668266992154	0.0755412064799015	0.239876844154249	0.143195680370495	0.120921317339928	0.280164003204705	-0.00582368568795088	0.0374682366465548	0.204810009961705	0.263919883420141	0.0842872109617528	0.173229249381707	0.14704673682477	0.131452793162129	0.0337425484087959	0.0296972595020063	-0.105643997067656	0.0839940771197714	0.111704881630739	0.107255742090985	-0.0412468966615725	0.162360402402507	0.11273963591787	0.264059310270787	0.0360566330825273	-0.0673322818646669	0.0872782192470575	0.479067018838822	0.175756055027513	0.186234212126521	0.15848372138008	0.214524638446449	0.00352509024575992	0.0276164826649901	0.149077114080014	-0.229903117245631	0.047172983365571	0.0300089451742228	0.0812152657445491	0.0300299429005614	0.0987193567713487	0.0763841574082249	0.194699043470842	0.0010844839468899	-0.0461199235358572	0.0202329399650785	0.0109668194922328	-0.0106940711444995	0.0487817455663968	-0.00248180427525853	0.0792295137770833	0.102538608112882	-0.039500291191744	0.103251106226447	0.101450239861724	0.00190172334144949	0.113485998106736	0.0998680332000238	0.295061137771043	0.0751559577815199	0.0109652677913256	0.21151118255136	0.100328289536582	0.0555480695209602	-0.0487179396786445	-0.0619483572550717	0.382656471621228	0.156880659035461	0.0691079707261274	0.109000695594224	0.0981658034834149	0.145438428260582	0.0274506105993737	0.120068326943749	0.239914207943765	-0.0511129632897579	0.139400504048977	0.0798669673504911	0.103769638231973	0.0693549416533107	0.0476959773848165	0.11738618703596	0.0963837861256504	0.0517728388176971	0.134086425948878	0.0972253100342876	0.292706687696054	0.0151093042912492	-0.0332669647663481	0.24448029174825	0.227054678326902	0.072985825731182	0.176417167906319	0.118354090700536	0.0241070819626464	0.0384530422714479	0.10412523140897	0.171098783154122	0.126375183846633	0.101380710859605	0.200787440823672	0.101662296508204	-0.297929804980146	0.098186883923331	0.0689251064276003	0.274300509025265	0.092671160937232	-0.106874083984335	0.0164192181930371	0.153870743463162	0.208848475680341	0.0985914014782536	0.0357648850095646	0.0921483236840038	0.223558086875786	0.0694688990541591	0.212346083652993	-0.126884326530147	0.0354577247652208	-0.0356911666980247	-0.0277562578497677	-0.0794363300677185	-0.0171197531401965	-0.0668605617037151	0.0730670076328845	0.0609766270005166	0.114255467659549	-0.144743383025885	0.357758147023542	0.308363076898425	0.0126962545110626	0.0741176690597899	0.107517980624933	0.264572598708779	-0.00267292500726526	0.0545087804703641	0.111154656646836	-0.00616088080375174	0.0917550764846858	0.104252961581532	0.181553533814924	0.200319096343076	0.134590151439057	0.0846823722686832	0.173891384180258	0.0491706920723407	-0.109876664171043	0.027985066049973	0.0736792808810944	0.129725718187787	0.0814555841408946	0.0448452577764784	0.0901359835496506	0.0148607488821195	0.220807458991231	0.0542797655743061	-0.0175729026938969	0.116217412814125	-0.0724805473024257	-0.0380424915564376	0.113223337306516	0.0919904843893389	-0.106926003646286	0.0381582254878161	-0.0679291884914636	0.0516323396875323	0.0469765990011939	0.0552501466458672	0.14478915657068	0.11827117550322	-0.0400362130273293	-0.0293794399257881	-0.201577630089893	0.087106344216992	0.0924426760241159	0.100609270670395	0.287212713140599	0.116901193873183	0.103158281495801	0.0985107667521768	0.0582893930065814	0.0696200295977088	0.0725459641105483	-0.0450698385483855	0.0720318018820035	0.109865972302707	0.0923859759620769	0.262168348349774	0.137990440939139	0.158847575450213	0.150284782075985	0.265681808830435	0.0763134297968432	-0.0139956987513193	0.0682685464815896	0.209663404010492	-0.0259749468262576	-0.0259671388804343	0.0876988178025805	0.213018830761043	0.0704301944481373	-0.0421145070249516	0.0979100697087778	0.21775416667434	0.0315219345249248	0.102684501375492	0.112812803936699	0.0115354403682439	0.301925923515498	0.0509240490342705	0.178489886993759	0.134184625039292	0.0817793808577831	-0.026370592671636	0.108278934995779	-0.000182705721016613	-0.0574318314525399	0.12115265798283	0.110562018671396	0.0726520213114017	0.064975859359904	0.0402262075255195	-0.086256311714326	0.175020754897464	0.0545470941029627	0.135666010779323	0.256802708092629	0.166046586157126	0.115630232363051	0.0845764612078403	0.0166470270468584	0.108676706224054	-0.0153375997296062	-0.0334315785313794	0.204473869247505	0.151806767556452	0.0429264811109431	0.17623073833328	-0.0209655538769262	0.101225648834408	0.0734324719781406	0.116135679353352	-0.0541766074224826	-0.144716299812031	0.19480158527284	0.19334185787953	0.0146259798453261	0.18065107857373	0.0571657755367361	0.106596720470797	0.138658828680092	0.136815185766586	0.0592424459200921	-0.0251870433454927	-0.0773788357719186	0.0718402634651753	0.236474971692356	0.128365498876655	0.0643587926733793	0.0178348422631402	0.0511791167303581	0.100132765647993	0.161180546154718	0.0874749547335993	0.0863390840976994	0.101388066666778	-0.0147346744275164	0.340730060597543	0.0789487127457124	-0.100850628542607	0.0456884182123846	0.107016336974292	0.113417678286233	0.163528862427574	0.151161978971413	0.0676429971391728	0.0300305060348089	0.21711032513539	0.201986925296653	0.0657210413921538	-0.000906717054043139	-0.0924483255882772	0.0875461246130472	0.225580195440924	0.16716846995469	0.0343189103068154	0.061797537581603	0.0505113161263618	0.0120292386081903	0.0236096683256072	0.131302416622719	0.106193544432914	0.0240212320484554	-0.113863114885748	0.206009572909159	0.257335701470743	0.104967440485964	0.0142950482130553	0.192799978192237	0.0992199697791802	0.10886387457296	0.0458910630755958	0.0761635704116921	0.0901999915491016	0.152036201706039	0.104127969549299	0.0813396982185628	0.0937538580895028	0.264850596876832	0.192036378223937	0.201572484392134	-0.0700087175973512	0.161080403201764	0.204503694549233	0.0147309003824904	0.0259713063569392	0.0416158111935893	0.0941434137782777	-0.360726272740846	0.303936016409209	0.150061895475725	0.0756344988142532	0.0418436078866503	0.0968724015316258	-0.0547928217232628	0.133731392294289	0.14228878013047	-0.0315114623298081	0.029789215831105	0.0677957772069196	0.227124107201503	0.151048331553793	0.253684695101713	0.188775979452385	0.326431190828082	0.0374724526389558	0.220709358901199	0.0715369163460207	0.164057057507038	0.0329756905405772	0.0816589827625976	0.118618958566245	-0.0727334329584221	0.146622522888774	0.125393282822851	0.200486263860844	0.15804952174648	0.168351095963325	0.126257250375322	0.192948770822555	0.149541487364134	0.0385637647797047	0.1201064550218	0.153274879460508	0.0657961862383217	0.0236406038868798	0.163945821221096	0.0502825152587206	0.0261664045332375	0.0272346560754922	0.290670686161968	0.164312865408779	0.290768685971748	0.125087752810499	0.027307295754681	-0.00233916001706597	0.201243415458696
MAX(4149)	-0.339175862241193	-0.59929883447518	-0.696515393763901	-0.594495029866524	-0.459467468142111	-0.430185251950395	-0.747922792420221	-0.76640932631266	-0.432816767920714	-0.585561467009658	-0.404262711252113	-0.538890707381775	-0.428293703324763	-0.597946899385171	-0.442703482337839	-0.232853535003023	-0.422817455328354	-0.493166036892585	-0.426057030796885	-1.12006148164787	-0.523463663384063	-0.331381003877511	-0.588356854055534	-0.143703319821028	-0.712096364811166	-0.607183786246343	-0.0884561336879021	-0.38769398538569	-0.172386552631013	-0.492796884757701	-0.842188574124988	-0.632789429753634	-0.605115869301932	-0.632256011642061	-0.38600105991412	-0.518935439744995	-0.417866164769717	-0.718999737353422	-0.584079699324236	-0.611554419462116	-0.597947369212469	-0.535241039316125	-0.372297518877026	-0.357723860254523	-0.414810753984048	-0.467169126738457	-0.22230465762969	-0.669287435116509	-0.363696264438048	-0.602867812378991	-0.205116553099228	-0.198721066892123	-0.521096861172955	-0.740446605211047	-0.63787953257033	-0.760970546433845	-0.590170629133325	-0.403940028817317	-0.809430872021867	-0.403692256919392	-1.26945461048562	-0.386078826569751	-0.693073303182412	-0.665881534741112	-0.376623456397138	-0.390102275328889	-0.453193456332825	-0.916481598898301	-0.368783412592355	-0.860572049484736	-0.251836648995851	-0.647343916390334	-0.687188271332924	-0.548748042904116	-0.32688134158494	-0.597724392651077	-0.680296267263825	-0.525290562408112	-0.744953815525008	-0.303495209785803	-0.521841238411387	-0.690179188773669	-0.0600479046979541	-0.610765222967952	-0.46051668692451	-0.653937384654629	-0.544727933911149	-0.852730842929342	-0.379423624864959	-0.82321685013816	-0.602845765448238	-0.460998377217439	-0.386451271315523	-0.695960807367328	-1.05749035482377	-0.539135513038054	-0.280668640358141	-0.490638047999301	-0.714226006549779	-0.566534320198549	-0.405724267801287	-0.599841059540312	-0.502351743109326	-0.540313585524901	-0.259709276316253	-0.568664176358566	-0.421876203952229	-0.569619757800254	-0.616015987486031	-0.633001232764433	-0.508295745015743	-0.975114317864272	-0.842965717572725	-0.742612276489711	-0.992514636994091	-0.231857524398301	-0.408051751296228	-0.877302026683915	-0.36778249194201	-0.411057482553893	-0.412764892086485	-1.12074853243495	-0.245924479916938	-0.493704282494598	-0.447834232709415	-0.255793211086295	-0.336817147969412	-0.386330839180647	-0.264041463531979	-0.415127115203401	-0.521505404615585	-0.523397015704965	-0.955966736053281	-0.465069907447498	-0.922045935865419	-0.552748414151777	-0.378612900488756	-0.418164416421572	-0.647046471370636	-0.881953674870792	-0.432013622038588	-0.844282506200334	-0.591734456398918	-0.341447245941946	-0.572950966789109	-0.390346169809299	-0.53847526240202	-0.754411787953493	-0.734476367600557	-0.679773108513993	-0.67723782680258	-0.509671450247357	-0.665851094406156	-0.679862403697954	-0.498146672262588	-0.403793512179869	-0.621285237353773	-0.605079312334254	-0.437745904508894	-0.564987708943807	-0.498705311945653	-0.708611505388203	-0.397088634473206	-0.500883877955628	-0.535779189157802	-0.503229795323141	-0.196876384735297	-0.79509957488696	-0.525895050201958	-0.327401252309332	-0.747119092671825	-0.534189310565705	-0.536754326721326	-0.404734261455722	-0.668908509169049	-0.487119432456751	-0.545205924631752	-0.58798112465598	-0.522708342510279	-0.41371219820125	-0.596632129612871	-0.771070429492834	-0.52878909599774	-0.912249987146484	-0.189624300625924	-0.931240582891126	-0.515928901800315	-0.902077665038217	-0.385240275810392	-0.297463924036126	-0.497994727919678	-0.500125663843181	-0.655768220875066	-0.787084358517379	-0.962002912213261	-0.546074217260814	-0.415546186584225	-0.581225040392556	-0.461090695078947	-0.509155274541805	-1.04848973581561	-0.441595737142218	-0.540167520503838	-0.587046001731945	-0.792423391197244	-0.579726818541967	-0.653137598686136	-0.333277069535757	-0.411315491665711	-0.87468552834736	-0.916364424431618	-0.985843563527257	-0.524427702288433	-0.396652776147716	-0.384842536842328	-0.440313929328334	-0.82202940674243	-0.314443033544037	-0.470730749391639	-0.5993509055197	-0.324686095624442	-0.588031558792808	-0.504796888154023	-0.359589915870978	-0.372467551368721	-0.680373663899592	-0.220941501111617	-0.287236280390769	-0.781483676100359	-0.48243226495003	-0.683724893761045	-0.53301793578477	-0.567104041121528	-0.332590186640361	-0.719634099209484	-0.766531352381429	-0.361044938580487	-0.416238557255876	-0.591631202881491	-0.434061747271951	-0.349107076402537	-0.411085074133456	-0.719255780265718	-0.341469914365798	-0.541308765078252	-0.76318140980143	-0.417530593624444	-0.739599256666657	-0.701404775962016	-0.433159240093482	-0.533394092742257	-0.739252948161776	-0.435914277537459	-0.423707164464897	-0.980627297508904	-0.427983343252598	-0.932141276089223	-0.559382618001954	-0.347600275947716	-0.826490561852045	-0.603352011900082	-0.635721912455254	-0.623674764498865	-0.811506488958909	-0.652037933719856	-0.264930293737964	-0.448406936485202	-0.590132283897294	-0.469254316995413	-0.477407279697871	-0.56177448665269	-0.407057367640391	-0.468617910307981	-0.538276023884547	-0.541179765962605	-0.0867302131768795	-0.423755633451816	-0.168980514851956	-0.796174810476051	-0.413845173967606	-0.221951116406996	-0.416322120301189	-0.863880436005979	-0.702522833317419	-0.55196200935769	-0.585603739077251	-0.584480736475943	-0.419017446194239	-0.407864004376492	-0.434468871007863	-0.34652430475956	-0.306320412348237	-0.300651660917177	-0.508228220586802	-0.341248519589661	-0.448343574672433	-0.928147834124128	-0.513296463833294	-0.384046054639875	-0.546308126781511	-0.513184849442765	-0.793054327150163	-0.261389436681299	-0.48941380956282	-0.477676783787002	-0.880998753264532	-0.263300554905933	-0.417855340315311	-0.732546367043629	-0.612076179423614	-0.698541019035678	-0.257930115688019	-0.294787476575496	-0.721412408706506	-0.251148391788012	-0.736956913155701	-0.349878567922331	-0.216321124091776	-0.601799743324419	-0.650598945179875	-0.424312524751392	-0.858967724191691	-0.408732374826065	-0.984089014118349	-0.274588344440614	-0.692866130111046	-0.45268118838766	-0.629169476625027	-0.391758872273249	-0.381846882190135	-0.374393997969185	-0.413292741125767	-0.472934987047809	-1.1347496508343	-0.304304429741033	-0.448668906536911	-0.531595165895124	-0.454418680168604	-0.946781313809872	-0.379545474460304	-0.542107901927875	-0.485199221618815	-0.299283237456358	-0.606873617641027	-0.430175470907167	-0.323537345741945	-0.498754480695742	-0.945717418835915	-0.258602352176722	-0.446282989278139	-0.517208665516179	-0.480888669774063	-0.363678498045594	-0.54148507232005	-0.228419451134786	-0.441610977873108	-0.392761386335045	-0.187751222395448	-0.496386822037162	-0.378177186694501	-0.436136292411427	-0.5480896389689	-0.548224896286854	-0.409239191835077	-0.161301952265062	-0.647391947781146	-0.395636549638471	-0.672430979000711	-0.375932306858994	-0.358102647565181	-0.379325921240128	-0.306931520034928	-0.289359984397973	-0.591049484311632	-0.0951356506087812	-0.533616652738874	-0.532997649670174	-0.356162077563192	-0.867672904307189	-0.397203746099886	-0.339763979951159	-0.586734145386173	-0.656968384955092	-0.502527245579894	-0.711040284761927	-0.349786904659459	-0.283012516748694	-0.508721137273025	-0.450330239395748	-0.413835869066012	-0.500027795870575	-0.223914144200166	-0.386060822141187	-0.0523904145436991	-0.495346917244512	-0.489411291527281	-0.407610087135674	-0.304209992329209	0.0221140457353617	-0.26904818050452	-0.802909273272246	-0.290352714445895	-0.451710841313299	-0.411177826345194	-0.553257850643064	-0.520823248844782	-0.425426770511011	-0.567404208936167	-0.674553112592909	-0.88905991334049	-0.426692512626145	-0.549392406504206	-0.680946556850428	-0.424076244969531	-1.02420775721373	-0.765482646484843	-0.55875131412979	-0.633038817993469	-0.490764765257351	-0.47647262278324	-0.611521260777378	-0.446207053126258	-0.604272715924969
MAZ(4150)	-0.283771214375014	-0.152387453786891	-0.0823668354822993	0.04280391726815	0.0275664068798538	-0.0988227509254128	-0.138009190849784	-0.20495901137573	-0.137258941207437	-0.137617710586417	-0.151159663998404	-0.062108543701076	-0.166085400989116	-0.0990539036574771	0.0320621675523108	-0.103966132974317	-0.086365309570073	-0.0892459540446768	-0.0556921437581666	-0.118046998879108	-0.0232159809673986	-0.210560870479727	-0.149672257824865	-0.17817391381258	-0.0620666782932704	-0.0860486942478273	0.0358461385958441	-0.180923544727298	-0.303042618030056	0.00986087641515359	-0.384612572462899	-0.156157787118061	-0.0713077222772259	-0.0951709012455761	-0.196609500296297	-0.21579906231378	0.0131882165947365	-0.0876024653191186	-0.115664747987086	0.0277153191143879	-0.0174581787407621	-0.266385198500496	-0.379233900218709	-0.137872405904422	0.0615063387853978	-0.0713917330900801	-0.311942769304258	-0.265394116323423	-0.166671138860912	-0.132964952852665	-0.135794315962141	-0.2881010491798	-0.142819051672876	0.236499299405077	-0.154805439462585	-0.0908634108268912	-0.0200728757784014	-0.0218459206213182	-0.129853756599987	0.0599531906772541	-0.132497965698271	-0.242972601674298	0.0155897865386467	0.0201045487716753	-0.131468402781566	-0.170584966661282	-0.147279913790469	-0.294424356343402	-0.116860308503404	-0.199910545607579	-0.0810881793136038	-0.117904151095796	-0.182818210058201	-0.180801272843659	-0.161651749726887	0.0819268125636954	-0.244219994074692	-0.0400475630616482	-0.118964095771844	0.0452834110672528	-0.169259257949358	0.0452470951824186	-0.0437880287793416	-0.136037236285128	-0.11302535411087	-0.132026952865697	-0.111240491654302	-0.00375836389009024	-0.170317307460142	-0.190743776526354	-0.0491390482348735	-0.292282260978411	-0.158625868999663	-0.211610908422508	-0.00758993132895674	0.00484442262606922	-0.338532141033201	-0.124021410774491	-0.195921784956613	-0.153748996761507	-0.0166850797389442	-0.215954010236259	-0.20908801809034	-0.118696029107122	-0.240220639624649	-0.0939425090080139	-0.165188273863133	0.0853624201225855	-0.148122378453923	-0.134183409393246	-0.183868885572869	-0.158919658733326	-0.156051153965617	-0.273396790418154	0.195728584694344	-0.122422698873835	-0.168688410788602	0.062420441510686	-0.179869256500958	-0.219863359930458	-0.161247491483115	-0.177447857243776	-0.187988626173174	-0.0698581290436901	-0.0445762337935742	-0.309116721560422	-0.111747621533512	-0.0579982591451218	-0.0414344616406601	-0.475624676832937	-0.313578584973567	-0.285829519735803	-0.05060400686175	-0.0867167558728234	-0.0796767348817993	-0.246416653530022	-0.0985271255131818	0.0412024291884001	0.0649146146105133	-0.0736875268365235	-0.256385329888239	0.0811769680918032	-0.0261619549857773	-0.128884064302185	0.237019803283552	-0.137475412078586	0.0219490085615915	-0.013160317669842	0.065206535229952	-0.0486821880775367	-0.172422195085689	-0.101053421184613	-0.219486251464127	-0.204692074819625	-0.184825120079453	-0.164449825026175	-0.167207199250015	-0.0297073719333023	-0.167358015213888	-0.00429399222267356	-0.0832073036881772	-0.0636845755041149	-0.139709952904818	-0.226220350191842	0.00886434957588293	-0.0129029636473718	-0.172751829783931	-0.160421159453383	-0.287818534303511	-0.285567967942763	0.0401597165541859	-0.026712731606581	-0.0135510940325391	-0.135560442536153	-0.138134904333898	0.124215427359515	-0.00674883185535639	-0.134418235152807	-0.175958164792929	-0.110851870211919	-0.186258031324437	-0.0652733138313151	-0.132655567871321	-0.187041730291266	-0.160169414791291	0.16237808091974	-0.4040252948644	0.0186006219044124	-0.0600152469741086	-0.0537729415828268	-0.102764105440604	-0.200381007036717	-0.124533433994602	-0.241334715342338	-0.129290069499726	-0.0808751666351747	-0.175752912807016	-0.160924284626549	-0.254589088262199	-0.16819351193383	0.191686618415696	-0.0968317768029086	-0.198205794559711	-0.148935662117236	-0.110986942524664	-0.128640191290244	-0.1724323669387	-0.0245083524729746	-0.0241713431628649	-0.235163860054024	-0.135346166408593	-0.109991653989763	-0.0847585541744051	-0.0273144992646292	-0.240384080215231	-0.00821866761700482	-0.0206295275856016	-0.114000092009327	-0.177452116653459	0.0207146190839034	-0.180692000747637	-0.00423763303120292	-0.171596408151352	-0.0483747623950018	-0.274340464951045	-0.223570446667222	-0.0580887294460439	-0.137172480151993	0.0306110124914815	-0.185098374766409	-0.20406685514005	-0.115192521990224	-0.0768480062683879	-0.124966340826549	-0.268619181404278	-0.215769045574271	-0.099906179614886	0.440793285807288	-0.167053148930243	0.0203069565186024	-0.129460883728052	-0.167530344424973	0.0017165889850061	-0.313194686349228	-0.273035888868722	-0.154119874619622	-0.0609636672610791	-0.0255929318580274	-0.0993896070836643	-0.180639684894157	0.0567307276480252	-0.0807982179785344	-0.203436841911476	-0.155624735658386	-0.107637922580912	-0.196608073545941	-0.110479552281286	-0.474995103588242	-0.0782156435446832	-0.08315293843839	-0.291840718444112	-0.155398019064839	-0.0503050962556846	-0.235031728079016	-0.329518334286203	-0.338265336060654	-0.0300583979058536	-0.102578238713283	-0.270956803580828	-0.0392318948106502	-0.170358281121001	0.155389751508525	-0.0955644590452279	-0.158336212554024	-0.193602409460675	-0.191313952181031	-0.123589761868273	-0.0840973266031611	-0.155501223057108	-0.303276610971912	-0.285332494097554	-0.168463524907095	-0.0295909518549368	-0.0441826716181056	-0.273797127960818	-0.091289478868354	-0.195387460341163	-0.0483939952623728	-0.110171006584112	-0.147803362839634	-0.253038702369392	-0.196599314526452	-0.152758094704363	-0.117769562829306	-0.0637332563115857	-0.0898711672499983	-0.244239705431877	-0.24848422498758	-0.154747398821488	-0.302903233033102	-0.0898511835828648	0.0069327607613338	-0.127438114609867	0.04178261492899	-0.28287969901039	-0.132038986369501	-0.231599887285976	-0.0350305350588375	-0.0426151266512799	-0.136480962672624	0.0322086207104913	-0.140022867512099	-0.0166663156828706	-0.0857542213925837	-0.149803368092828	-0.0955007318115757	-0.233849743053134	-0.0395227166892846	-0.232384262658407	-0.224035638549783	-0.135394618942941	-0.250608335336476	-0.1476680152033	-0.0425642514812852	-0.106570767082507	0.0186163719728359	-0.0533934492836944	-0.0858427303400337	-0.133714838688359	-0.118174337724872	-0.350780510959583	-0.195693945019471	-0.0304301405135702	-0.194138978752994	-0.140578604433784	-0.267110008466598	-0.249619715793891	-0.147161643874247	-0.0814706793761429	-0.0820940511084861	-0.172347903914838	-0.237643459740915	-0.172206885256431	-0.0405021253947975	-0.094020573276097	-0.0738210461827027	-0.165006487626048	-0.111214771559026	-0.119155925806068	-0.24099374056211	-0.227213910980823	-0.205659276333042	0.0149254241333139	-0.00303041328035767	0.0643146621302234	-0.152553613392832	-0.145168794041187	-0.153418477546051	-0.100644735694754	-0.0721750085675848	-0.14675477794877	-0.180891889664007	-0.21493275497162	-0.110281299843339	-0.315501939496292	-0.298656260591517	-0.174602137346421	0.00943857932798003	0.0581986049207672	-0.0730001775660938	-0.0688502624788606	-0.141335739110456	-0.124823334221282	-0.171693482834283	-0.38468032739405	-0.066508719770615	-0.0455402403900317	0.104595593876702	-0.220015255286355	-0.0775349145416178	-0.102220345516582	-0.193296405936139	-0.139812243371682	-0.229047170264744	-0.107421947004141	-0.237843306938458	-0.148706531431608	-0.133733308072556	-0.150200880838005	-0.216733432249851	-0.107424939695972	-0.197914412933239	-0.039222246837977	-0.156991442544042	-0.10943012462061	-0.165034998808581	-0.0652245326477543	-0.219588303599432	-0.108317146947084	-0.182909099357302	-0.0324133873782608	-0.294385007745612	-0.237376236792491	-0.372616142925022	-0.130331057124784	0.115242257496084	0.0510459267387028	-0.0796818559464875	-0.0583116814254387	-0.103801878854975	-0.278829891302805	-0.0712765157621618	-0.00430177862734752	0.0171242982694206	-0.0819119998977557	-0.107055849766817	-0.0523310211462552	-0.142950013353287	-0.230729995526179	-0.0632130363935857	-0.00946736069688564	-0.0489422478505191	-0.206518226207395
MB(4151)	-0.0735749362942069	-0.136691585033169	0.00933322412704976	-0.0712282514206128	-0.135302620996244	-0.0646186871070482	-0.105165151484041	-0.161632689088271	0.063329260586779	-0.0709289721805307	-0.054773343199551	-0.145133631455171	-0.119092590634627	-0.0557617143463672	-0.0733772566936548	-0.0200401922181426	-0.196055858238268	-0.0464036425210689	-0.0546540250317265	-0.0671556409983428	0.0327603518139491	0.0290224759951416	0.0161528201421981	0.0181626841991837	-0.126419943897522	-0.187558658413092	0.134675548368962	0.184126664217796	2.03653764525727e-06	0.137479770880468	-0.0028682963742851	-0.176320938665281	-0.0446710501178089	-0.0813538555410047	0.104931534512203	-0.00684085398115103	-0.0832355101299132	0.125633831060547	-0.0244157986069802	-0.0221239854093136	-0.122446289279896	-0.0383664114741028	0.0468840367700155	-0.016647024999881	-0.110118693910495	-0.0708856457121807	0.103266748382555	-0.15585358832355	-0.105176776736387	-0.0248965439895647	-0.140193209828575	-0.0193793559428415	0.0298194890670381	0.00360551958009468	-0.18934349252194	-0.0292002476830987	-0.0442145300563864	-0.165491260668582	0.0392677566171953	0.0467230356593887	0.130843996374429	0.129098682537239	0.211489726329463	-0.150308764665795	0.00361720130186144	-0.0798095141291888	-0.0682111075424383	0.10618635241816	-0.0712798141728031	-0.233583347751108	-0.103964942122754	-0.0728725956539008	0.0763385714475863	-0.0903387378258257	0.00525084717512305	0.0181179851815882	-0.105026642498592	0.0462385844509798	-0.0801031854289001	0.0162173061200876	0.0505911949209999	0.123368816068436	-0.117416238784085	-0.0407371995640031	0.0507871076316635	0.0501215202075155	-0.138987181164908	0.00679305465435613	-0.101364779787284	-0.0370708419540175	0.176753443311288	-0.142729702645393	-0.0606971395021797	-0.0296522126576645	-0.144322702532079	-0.266462441626791	0.160041811442013	-0.0766099075843276	-0.0823815453616239	0.00499673984077329	-0.0709005602946189	-0.0612805421367582	0.108252034255566	-0.127384443600417	-0.0387156599372923	-0.130832075856994	-0.0567442457555418	-0.371570109124575	-0.0740940304609538	-0.138031895903892	0.0355458858427824	-0.0452450031728109	0.0522054063508538	-0.0117226987366402	-0.0614400057413967	-0.044877359184163	-0.00568707318716322	0.0739433323421184	-0.0367332670470503	-0.0522584083855166	-0.0217354592357361	0.0281227981352562	-0.016957683431399	0.157185242167062	0.00329585873313638	-0.079239777000267	0.0745812465987597	-0.0841946028228203	-0.032770719023229	-0.0359774164753928	0.0420171448950944	-0.0708706600891865	0.0502032040407416	0.0882463926684286	0.0232930071993772	-0.0314017833362045	-0.0618515720705069	0.0369204961226618	-0.122826294007389	-0.0935406706492514	-0.138809179157209	-0.0114087338793815	-0.0131925916979052	-0.0158405708404574	-0.161869299092725	0.000833806172975949	-0.0577295124691158	-0.00410156477210964	0.0591845844007443	-0.0831870415590832	0.141429349196666	-0.0544536264948658	0.139974986143471	0.0274365839700831	0.00655988896139273	0.000420729930775509	-0.0662323662345925	-0.216848223097717	0.0369680674554889	-0.145782942800332	-0.0511225029174056	-0.0551419661179251	0.123552896523243	-0.105120361451615	-0.0288860550405783	0.0479806205291551	-0.249984410055388	-0.022828296923446	-0.0840503540356059	0.0561553951497067	0.0762413482259103	-0.0014958171729956	-0.0836635686142112	-0.082541528964613	-0.0867339552037196	-0.0800919068033112	0.0764942663833841	-0.0907751653557773	0.0259283687172784	-0.0636003276663739	-0.111204525801838	-0.0518164212792038	-0.129982760658653	-0.0712141868799691	0.0992288289751279	0.077242626470938	-0.0770849580507261	0.0359199882137586	0.0257297572304269	-0.00602820718579733	0.00815768957529821	0.0799270967242643	-0.111773771690264	-0.0496543528363034	-0.0688480895382439	0.0140643442317755	-0.00878643018469673	0.0226338355521573	-0.088377796250274	-0.0933529674456761	0.0293154749410798	-0.00821706850675922	-0.061982900221379	0.133795367255638	0.0974095458219092	-0.108007618146728	-0.0483155542985433	-0.0479672467657425	-0.00622656366825542	-0.0861462627667712	0.0685899587824686	0.125626369047116	0.067483665501143	0.0194011528587808	0.0185701389735884	0.09554918829436	-0.126268936645403	0.109232500703213	-0.078456980611716	0.0263977044467726	-0.0462666358780509	0.124347344811829	0.150772666062186	-0.0232314589225756	0.108054581867747	-0.0375016180746281	-0.0682810627334358	-0.0670485352605507	-0.0403363293036534	0.0121442104486904	-0.075927606951469	-0.050544835884595	-0.0445098041351306	-0.107928847400399	-0.122180596357966	0.0268707188967134	-0.255061135459922	0.0342851907781714	-0.149070010133603	0.0171987124332571	0.119387282869578	0.0222572710441848	0.0449127901875023	-0.146553959183833	-0.0187109477755902	-0.0533683293709883	-0.0919604458051146	0.207080196253691	0.00743229999886813	-0.0400297434617321	-0.0203398525564066	-0.0588868825298258	-0.0194062514071708	-0.0144448736821255	0.0391799393988186	-0.00254020358406923	0.477006591954418	-0.111433063443251	-0.0388472280417322	-0.0225856952817963	-0.00104380701774721	-0.136212530881295	-0.086079072922663	-0.0324165529443031	-0.18897847381613	-0.141634730229615	-0.14891178739267	-0.23406757116427	-0.0383485796692457	-0.093244543546979	0.0748237771164465	-0.0915670110000469	-0.0364309054441295	-0.0424218767653058	-0.0166345012225352	0.0731629415528854	0.0421808426391087	-0.109514889009587	-0.0666138004413613	0.206865435839743	-0.198702949107431	-0.0953300124752766	-0.0424170579526757	-0.0482537336637473	0.0844863782303997	-0.000260235397664612	-0.115912535822283	-0.130090007516917	-0.155640771483147	-0.189118277753502	-0.104829573540638	0.0840516876701952	-0.167739793217823	-0.28420015018683	0.0270823029295607	-0.151539398083519	-0.00919157310381959	-0.125787714957393	-0.101582680626556	0.0435270619529067	-0.0205222476041451	-0.109992133864344	-0.0949053667822158	0.0146098816171468	-0.0839875620965777	-0.088404032423915	0.037230333325912	0.00116713231882357	-0.0824181830112207	0.0194080396820253	-0.211602037063741	-0.0495646319023051	-0.195300061414872	0.0181101910778315	-0.00752222221672385	0.0263896075660059	0.0673724691407531	-0.148922841303023	-0.0241609140938628	-0.0854435449967157	-0.102508873843574	-0.170403448509283	0.108368409031506	0.167750638877263	-0.101324463100785	-0.16294272225058	0.102297828860941	-0.0461535057315451	0.0104512688653016	-0.13914658682361	0.00579547435597452	0.0691322918733192	-0.0349478128630608	0.0323908634049863	0.0478200913179344	0.00744007334233712	-0.0367557071689389	0.0209851695403948	0.0282135425216605	-0.0452379470134526	-0.0460089508156156	0.0216024640392041	-0.0739015752923961	-0.0925888725646231	-0.13086928330495	-0.0309250735296099	0.0282090532987063	-0.0862821058965949	0.0108510136021702	-0.0335362805745299	0.0157391173081721	0.0269949234677413	-0.0164843367902625	-0.0466197097461056	0.0535633575406679	-0.0186291150895013	-0.0801431603077293	-0.00880315890639257	-0.120620212267553	0.0308454050058845	0.0086164826945071	0.0133311392703669	-0.137125176589906	0.0005811402543901	0.0732679647134071	0.0526958429987339	-0.0351965398835091	-0.05043234361948	-0.141835168586989	-0.000960522231960002	-0.0705501343994598	-0.0421550889554272	-0.0546557340208741	-0.105812676079963	-0.20524665241761	-0.0945478910241052	0.0147194562558846	-0.0678151337035567	0.018324591206803	0.00710759682512581	-0.0824979394255173	-0.0426823150103693	0.0648614272668628	-0.131703522682326	0.0385598523376801	-0.0277251206981917	-0.0374882107081839	-0.154989698113255	0.00465803691279223	-0.075119539230843	-0.0998267367880509	-0.0849413507874565	-0.307255915140942	-0.151613564901063	-0.000737236631071694	-0.0081850292626741	-0.122042818744475	-0.324175532943667	-0.0293469260033105	0.0536308306867178	-0.112136983967649	-0.0799005697949219	0.112974779965042	-0.0292297994859538	-0.1329781261787	-0.109055345595081	-0.074237452950364	-0.0302213729346751	0.0499005235322836	0.139982188575845	-0.021684529069749	0.0673876810046055	-0.0658504024350851	0.0479060019817495	-0.0778449180132461	0.0659249436961516	-0.0764931917801469	-0.0978711623836667	-0.121369754894986	-0.0548540423682049	-0.187609006816711	-0.0191408489641545	0.204850216176624
MB21D2(151963)	0.150396328260789	0.0229751181894833	0.0460194056646746	-0.0573584828311355	0.00828179824165403	-0.0926779566039794	0.139325936458948	-0.0208023619547405	-0.12786964557305	-0.279146962820712	0.00121875496419757	-0.0867302531282496	-0.161089769587546	-0.0320369904140507	0.00836616831249447	0.0578205817860419	0.0291931833534149	0.0282528318902456	-0.177636048105793	0.112309776940973	-0.0311170017372915	0.00204318906204001	-0.140591254444587	-0.058448998402061	-0.0841659768604561	0.0455162964108257	-0.00831789524790385	-0.0747822893066896	-0.0138646346517152	-0.0466795676273695	0.0135603542539582	-0.15304696939461	0.0333302881014052	-0.0458829954829659	0.0259494146996188	0.0150590640079723	-0.0507425121408719	-0.0877346239886948	-0.199003252886877	0.0985785983942588	-0.0624060346628253	-0.0545907039934598	-0.144374213810395	0.0112914673796985	-0.0769011289777287	-0.0812830120188778	-0.0255060166684775	0.0417425539358163	-0.0221092414234304	0.00734856983791401	-0.111797374378495	-0.139514442249318	0.0320596151649274	-0.108971993130353	-0.0890446988794289	-0.216699829331119	0.151941658077739	-0.053581584012789	0.0234861163955024	-0.0863854773147783	-0.225308679285475	-0.00870082707675575	-0.0181205395672348	-0.0756304620992431	-0.080221370299381	-0.0548136246533312	-0.0808619642367332	-0.12529218493191	-0.179369382318614	-0.0355305553923582	-0.0497445889048108	-0.183658011292357	-0.0218673171872498	-0.0150192103267604	-0.00561061262837904	-0.230794590653049	0.00784661752598167	0.191415527970957	-0.132211746493272	0.0615924243592604	-0.0252748843086019	-0.0233455981281026	-0.0679042953485549	-0.078373127600751	-0.100336111509624	-0.348903118640215	0.15157816085584	-0.0542477532755223	-0.0370470852948817	-0.0307069686428885	-0.15935480888043	0.0522276748494253	-0.00867747813027057	-0.035753052757019	-0.0464297775812434	-0.10811089290576	0.0363287044397706	-0.0505722548888217	-0.13720843402626	-0.0249165184478311	0.0962536096485674	0.0675055462360258	0.047466827755211	-0.0524245960640163	0.0848608942032976	-0.040895192278002	-0.0125523251877308	-0.119577489039891	0.0238970117790282	-0.0948280409384162	-0.0866852640083122	-0.0663970468446064	0.236302034275383	-0.00243840888061837	0.234284278906859	-0.0513090266791798	-0.0294482228309434	-0.0969635738192253	-0.013663422866692	-0.062717811671812	-0.0469635879152075	-0.0854111746556079	-0.0784477088915407	-0.0167234470826631	-0.0188152666538859	0.118232325625718	-0.143919622151748	-0.126265693300699	-0.056840721314924	-0.0448552518526705	-0.0563525168613901	-0.0280375400048031	0.00121852676501389	0.164637532911956	-0.23996768368623	-0.106898850387709	-0.0439385076267365	0.0306914078822895	-0.0823621517276658	-0.103318677967316	0.0107054692340386	0.00973739773857885	-0.0201221489504895	-0.115578222488274	-0.0947239456622913	-0.0356974506788515	-0.0732557393607553	-0.137107233437313	0.109959076996626	0.0694887458553113	0.0953920031243321	-0.118790295360439	0.0147638721294219	-0.125841979866212	-0.0310320322168056	-0.0710433772728278	-0.0952343485498434	-0.0336693767359582	-0.0926071317798161	-0.0305728042426356	-0.0697786853733319	0.0888327686459339	0.0514248662614789	0.100974480214353	-0.0287164074831309	0.00980765939507654	-0.0561325624587569	-0.0939308463520536	0.005530902177544	0.0159107281617013	-0.103186347373948	0.0861979758173107	0.0709458387980566	-0.133725709795134	-0.0665188056465365	-0.0995864606766502	-0.0625012056029692	-0.0923491125769415	-0.0425225963682687	0.0344001979632587	0.0358409747747136	-0.120303127753111	-0.121679487858687	0.0659722249589312	0.0809233702279466	-0.16134996972297	-0.0967646972338774	0.0258105084965049	-0.0384593632083531	-0.0756802354023717	-0.116860519270072	-0.200465232293713	0.0832576692508432	-0.0200098249792358	-0.0292608509673389	-0.100507253020409	-0.105355314501189	0.0382028085158397	-0.0591050952092416	-0.0391112771829904	-0.037508463616081	-0.109011659352046	-0.0672217229101085	0.138833738867804	-0.000559409444833911	-0.0769094206372999	-0.0344513098436358	-0.0913287969443531	-0.161310365813054	-0.0659860234523849	-0.110456252275501	0.0313790161972887	-0.227352977737739	-0.0212359082772063	0.10803960862761	-0.0898190158525038	0.00619898054057195	0.0990586576057769	0.00542145922357274	-0.01994741800332	-0.0936833938702218	-0.0458873769689397	-0.0628836986510816	-0.0934692398611236	-0.072822468232877	0.0341681420914195	-0.0236241003143903	-0.0502028450111573	-0.109426349592294	0.000923279270908033	-0.0872864376226543	-0.0320983437315348	-0.0536765796771377	-0.12406917578365	-0.0748336126450512	-0.0935359391486544	0.0864613447660226	0.0137273917561871	0.0205404729876306	0.05346377657272	0.0159448880461294	-0.0853703484838703	-0.0431009309195635	0.0298967682818024	0.0592846700080547	0.0520638369788105	0.0680649121870308	-0.0332404288692604	-0.0655633717119236	-0.117111378970238	-0.127164799196083	0.0213374108440247	-0.100469089841752	-0.0196093761249298	0.0691254168617706	0.0548171950060769	-0.144913789646333	0.0870023268252567	-0.0951605079099783	-0.0690547264218761	-0.0458394571354005	-0.0363247800319502	-0.0342493308959039	-0.0380109390633361	-0.0163242977624731	0.0387579005592498	0.0143890776833206	-0.148656850492383	-0.0405203639921935	-0.0875298254693424	0.0163748366824963	0.182036514389506	-0.188691841884446	0.0245144772131013	-0.0296076538990426	-0.0854336567647434	-0.0522050468549422	-0.0170991058413979	-0.0414677472063442	-0.189897308106435	0.00591492216797172	0.0406508858415412	0.0579695121592156	-0.0460477834596103	-0.0248901358177523	-0.0630572146387381	-0.0847784769138805	-0.136407495430312	0.0876185821378121	0.10444821509572	-0.09257369279325	-0.0913911536555404	-0.0771661496644799	0.080623699906552	0.0094586426447554	0.183827784747628	0.0232507482640643	0.0643328608460491	0.220596720091488	-0.0812128257669474	0.0078085862452897	-0.00626170534778475	-0.0818658982292355	-0.141424968804606	0.022640655062509	0.0144842035504183	-0.190369705406636	-0.163715017187382	0.107554428259496	-0.0834889565949154	-0.00166035792208826	-0.0217629463482433	-0.113112521569051	0.000318463928791443	-0.0207567597056372	-0.0248907599046417	-0.131587058405841	-0.0774371654981288	-0.1166906357767	-0.053464516605043	-0.11232048001999	-0.142785408062879	-0.169763806649553	-0.0355324729627311	0.0291074061328248	-0.335962664905625	-0.00101863884839423	-0.0413139472264209	0.0144808829547881	0.0360321534009188	0.0213096446989207	0.0648183601284622	-0.0377445340100851	0.0151689257325517	0.0519604856079242	0.171345019957107	-0.12699993194497	-0.09133308174727	-0.0493908166958402	0.138999456167381	-0.0240136228004388	-0.0220724991546664	-0.158456383617919	0.0928198753745736	-0.0426626799503139	0.141759352582937	0.113700516565223	-0.0650227877124343	-0.0132484227144046	0.0266243620047422	0.0431854409233141	-0.0590801792918849	-0.0985310192233816	0.00840535369467806	0.0365798002222808	0.0834468901996769	-0.137074737536802	-0.0481369612105007	-0.113904966437441	-0.0854238480284163	-0.0355030570414478	0.0915063754681703	-0.00309827749904862	-0.059588772458235	0.0803250695183932	0.00764198760774031	-0.00618866103371638	-0.00564540523832896	-0.164439341750575	-0.159866716982076	0.000395780196685538	-0.0424798912693935	-0.0237707650661084	0.0597609705598016	0.0143589533382862	0.00473576158009209	0.0635236612802859	-0.0923358761633661	-0.0816265299857394	-0.176367592911721	-0.168396795855223	-0.00213547085785848	-0.0152330283592705	-0.0282516166308485	-0.0404341438019504	-0.0696281828146231	-0.0663896144064626	0.0191229358885087	0.0606814210518329	0.0399013331168289	-0.0220459223468075	-0.0380036578584032	0.0757105956369971	0.0184467704345531	0.00727944220082559	-0.142752869768115	0.012061551528929	0.145113346759398	-0.177696312294052	-0.045037063611168	0.047739501439248	-0.015713309415054	-0.0294834067697389	-0.21867670818211	-0.0709504519591645	0.12597912163521	0.00238112956851467	0.0358237268164248	-0.0850651413981406	-0.104100472354495	0.0148931083615327	0.0164304589064731	-0.00638944923900581	0.0181370255169683	0.0472396445288906	0.0122164415468623	-0.0477076722701367	-0.0364319241869408	-0.135815091533394	0.00725547071197035	-0.0805433635740664	0.0946653641383824	-0.0645914746381755
MBD1(4152)	0.196653059129974	-0.0156327705663644	-0.094506794295059	-0.119644299230112	0.0984691921071936	0.0287354297513736	0.0742647942005652	0.00850309148150942	-0.0170540063351469	-0.141922168883801	0.0716236524261869	0.0326624424191112	0.146364951841737	0.0344150251438035	0.0710138552530335	-0.0435108575388569	-0.0869514614946136	0.16423320376545	-0.0415157737350515	-0.0858613001659818	0.0547007638311643	-0.183943325407452	0.0127231052246206	-0.0769586875511554	-0.00625782240694128	7.77217453415222e-05	0.0732759860424885	0.00222373421896711	0.0687069948896974	-0.0709690727870066	0.013670002971806	0.352706123888087	0.129463719152049	0.126502652993341	0.0789440941077472	-0.0948880089740656	0.0711045535610198	-0.043634429771392	0.012385968659267	0.0396819671283571	-0.0490504628734636	0.204723494541138	-0.293138819387363	0.0127794960753613	0.193270415527037	0.113108829586123	0.125279969094749	0.0713915486631205	-0.339522986924359	0.0650445437666007	-0.0682185687683953	-0.0985348738724247	0.00309007838919383	0.351176313519506	0.0592425679913769	0.11760091685442	0.0473973628487717	0.150441618417413	0.0894042250192033	0.188048125872255	0.175274967759853	0.0597096700177321	0.151988855768673	0.167428702164742	-0.125875156265433	0.098778390498384	0.084589441858514	0.0187716221278176	-0.164800244467391	0.00138361019262723	0.0547865470819614	-0.0271354517794588	0.143007533497494	0.0659507236959748	0.152284790973607	0.0220990291425527	0.0575800256796511	0.327101776686545	0.116841849625434	-0.034878094634208	0.067751439097671	0.204618323736147	0.0416043475619136	0.062496043883055	0.0429643699861091	0.112437690436792	0.13782127034587	0.0211094347761996	0.125598373377681	0.0393888065246767	0.234280284913906	-0.195898461522916	0.0102112748632506	0.127972490254732	0.0368356356939244	0.0897325926388522	-0.0310277989035264	-0.0383745314573624	0.153213456298376	0.119602251391644	0.0963827199118499	0.0958685897558143	0.100274656088502	0.0289823028897665	0.0234952678435958	0.110114106369232	0.212599904202258	0.16281900424447	0.111953477782137	0.0872491419809312	-0.136814416187394	0.0349406542699468	0.0885509576068376	-0.0277182517314689	0.159766898262251	0.15003993502767	-0.0703747738805837	0.184895278189921	-0.110550356010597	0.0860176523607436	0.110895761328726	-0.0535897208467402	-0.152205128938991	-0.0450060847088841	0.112299167315319	0.102912947935873	0.00873756693853556	0.126167220496687	0.0748317175800324	-0.00594658007360575	0.0409568217067895	-0.125612238196187	0.0888782065469185	0.251284242921608	0.219032792796775	0.0818347950009083	0.0892776694618823	0.129728253389429	0.122280863395984	0.0444173246377587	0.198884621168903	0.0756340136250258	0.000234492015263738	-0.0597724724170249	0.218493162500963	0.0250597699374391	0.0493345389819485	-0.0427543926547446	0.177358900213534	0.123108028470321	-0.0539813984450331	0.0294059056347516	0.0548545234210878	0.00893199938295915	0.0282193035088015	-0.0110697715369917	0.0204492180324056	0.140161285422762	-0.188378484608031	-0.038916949922543	-0.122727324859921	-0.00918388232444288	0.138106603185434	0.127650896586803	0.114485419448031	0.0486123318830333	-0.0400688602886478	0.0684000267775959	0.115373972601842	-0.0577298616014096	0.165598064405573	0.0128504615629113	0.0540229614315311	-0.0633432038592511	-0.00977418950912085	-0.0311977150725682	-0.0763390815445146	-0.0305867512423159	0.100535356496745	-0.00869577788339628	-0.100923120973945	0.0115518812848322	-0.195424769184227	0.0981179116114711	-0.103107206677794	-0.0866901771317743	-0.0798677512568129	0.131425253733993	0.115574421440372	-0.0124123496762856	0.100112507675489	-0.117579469612953	0.233069485949946	-0.00359112692572899	-0.0480277346501366	-0.0295884109161023	0.0107257157011838	0.0430854760685867	0.00512503277106204	0.295518890235131	-0.229797064720704	0.0271492494464148	0.154161558350032	0.109836028565129	0.0645526485239246	-0.0616044414516529	0.189528923954625	0.034156328767207	0.0265207042143659	-0.0874155076314575	-0.0488392385268257	0.0287265771575144	-0.0486056638220422	-0.0259422276901295	-0.0750541960353769	0.0342831888289133	-0.0044485031234441	-0.0350186961764009	0.00196511323571851	-0.00854488749979879	-0.0221733205238817	-0.00660158356945031	0.0799140789291246	0.0411729311205845	-0.117737896102931	-0.0411663303408671	0.0427740727514107	0.145600954644149	-0.0763732391001917	0.142030230255931	0.126743022934819	0.0283199491020476	-0.0094745316306141	0.0539441430255494	0.131903508876605	0.120793455754624	-0.0224366790165157	0.0432653210363005	-0.0157251521894665	0.0328325403281051	-0.0132127625596863	0.00656784999333119	-0.00696752571420115	-0.022266901967471	-0.0291352361683792	0.00641663493209615	-0.0923385471624477	0.0763821181359066	0.218151197089861	0.0579592132914325	0.0767915036741643	-0.0227414850680675	-0.0644876875422117	0.0883296725560555	0.194424579110045	0.13258854835474	0.214421616301722	0.0436413903883882	0.00581150093543491	0.0524293638535808	0.0531789920633601	0.000684650090366438	0.037322577643863	0.0928002455029916	-0.0491154600653735	0.0644166443160135	-0.0600581288805471	0.0439133428977699	0.0148746746478392	0.077129687703428	0.166199893873979	-0.0742904057441286	-0.048461769665241	0.00700301254421604	0.0792293734534221	-0.0441436119880604	-0.0557771102746324	0.068016406244671	0.127349662887581	-0.0451224999683697	-0.148834912265223	0.199565147407253	0.0462346348080973	0.0962374574667373	0.137136127247683	0.055493928936983	0.0173023840182447	0.0364715928735868	-0.0672956342572014	0.12021168804311	-0.0173759124557915	0.0826819423539984	0.124844623640246	0.084265780489447	-0.0448759518478068	-0.041921663209833	0.0153382389929698	0.0238625106769352	-0.101309818253858	-0.0444266357003502	0.102982768270131	0.12448208051472	-0.0423270844238684	0.0268745122880237	0.0176073054445279	-0.0111131520349448	0.106116770361004	0.034460896554305	0.0459104610148351	0.0471242849590665	0.0187208967782779	-0.0473897945093059	0.0938864528135637	0.0882833904928721	-0.00888248993978071	0.0131298321661016	-0.0183563614253149	-0.0501925066775411	0.322996513136768	0.0699161039412063	0.0332715671201172	0.388821908739494	0.117637956581372	0.0699698414016973	0.112734945989997	0.103220441978469	0.0506098787962354	0.0890537514962538	0.10405538686436	0.0599113360707927	-0.0571699989869298	-0.116603498125691	0.161864904561804	-0.0107716970112487	-0.0549085457061548	-0.0546763157486918	0.0832764458184646	-0.0296007773132172	-0.0165355280519481	0.0916969060105797	0.0368734859025843	0.158232118257537	0.126096979892317	0.0341592309460248	-0.0140310013118079	-0.152420228508536	0.0116715881124617	0.0565149144784417	0.0707991901151648	0.0159779535350458	0.0134017885575821	0.0808770554114592	-0.0723040120838478	-0.0224314774755344	0.160684210232717	0.0595607418990153	0.0163148996701743	-0.0128954421320696	0.270062990976805	0.00559515248560907	-0.0072707366311963	0.0747279992171298	-0.00752194510555812	0.0860040677017139	0.145371138684091	0.139149807774836	0.072084723520238	0.0569757803510796	-0.0872176726142709	0.0595531636637621	0.0613898951520466	0.0180786639789516	0.0588329833392037	-0.0165424288905935	0.0100368406014734	-0.0230273289307308	-0.00583523459869911	0.065252486362935	-0.102656126978544	0.0867975370907099	-0.02626955067978	0.236037377509211	0.0107266182869607	0.0939546166244265	0.0776488366409981	0.165658276316887	0.131718283693314	0.0315310240399784	-0.0677192111321014	0.0185961841311917	-0.172681670050051	-0.0216157597505023	0.315611151954922	-0.0648799016830011	0.103701890282869	-0.00746887996761345	0.075306590609537	-0.00401337245669846	0.158991280413894	0.021216975227647	0.163817151946052	-0.0830752092207145	-0.13075355579285	-0.035999614846294	0.0694652433418807	0.122829272106229	0.000636914813792298	-0.04979672032817	0.152921115968975	0.00595287471715855	-0.0307504221734472	-0.0741116450687582	-0.0137849306273498	0.0204257244189911	0.139400282609462	0.0636466433606818	0.369154158166773	-0.016519805314838	0.0654802131494762	-0.0727207307078639	0.0304944798370398	-0.00148040324642165	0.177878814433802
MBD2(8932)	-0.059043092157765	-0.0025557729928628	-0.103898892008423	-0.0564092738709992	0.110258918615639	0.248998358458871	0.0933661201723504	0.100169547351098	0.12673717868535	0.040436277736195	-0.0184740860143354	-0.196960238083919	0.0855586931254498	0.033093872280272	0.070213568506527	0.128899870876561	-0.0702405035983002	-0.164028505165453	-0.298651409079109	-0.0535684289593199	0.042286121089195	-0.0644620948429351	-0.184396240936254	0.000849605043457199	-0.257275826200564	-0.142477172837087	-0.189084186704354	-0.204361352592352	-0.164167424812338	-0.0801362902291508	-0.263329318094536	-0.0108325901602443	-0.19615846804308	-0.0501443212430782	-0.0423418311676221	0.0387247797321935	-0.216803310275617	-0.209476991604225	-0.0429094773304879	-0.0839894439643941	-0.114645902806952	0.0412595208343791	0.0509683660923304	-0.124575093880792	-0.228918168375752	0.102249277223753	0.116572382966509	-0.235299111227803	-0.180493183549526	0.00171023542945494	-0.0906576020513493	0.151909519064208	-0.133244749593681	0.258856624357472	-0.205414639981804	-0.509137159995788	-0.294194114901899	-0.026949184358726	-0.423532274088134	0.00304148435832365	-0.147425748816556	-0.0630522691687483	-0.292701540088602	-0.14054966165517	-0.255119043197367	-0.289637178006511	-0.077405827260699	-0.0010994374740595	-0.172975216611589	0.119745134909483	-0.15769005756911	-0.0903337327290913	0.14664128151405	0.020031861727422	-0.12933029537039	-0.00797346193480167	0.0674578909862626	-0.0763915642684343	-0.174402535180746	0.0883003062627255	-0.068920337049454	-0.254337444324611	-0.382524403025826	-0.274243401039212	0.0556162511908109	0.315952704563181	-0.221328878473783	-0.0960826769119889	-0.0962855673375713	-0.203030363073543	-0.330782563278093	-0.350235593126273	-0.0614466240097428	-0.0436518286693669	-0.078319345602908	0.0223029701502214	0.169322749352048	-0.0751504121834306	-0.0916700434255797	-0.178499242869923	-0.15310620325236	0.0325061699476216	-0.0149195228261183	0.0529676724627184	0.0294156465846113	0.107934149629181	0.00558114645599755	-0.066944840929173	-0.00635268415189946	-0.0529303385329536	0.144123346661534	-0.0585286250204991	-0.705329812605331	0.0193520756260302	-0.258597936231604	0.137654093874429	0.0207606928420292	0.0306861018575609	-0.0325533663389041	-0.210367762858132	0.0799456024025177	-0.468056007099923	-0.408417653564341	-0.073993887038598	-0.038760913752415	0.0211357493708932	-0.293542966647045	-0.0200293424287268	-0.279619206462739	0.212252875957431	-0.127588919050975	-0.60505137437791	-0.321642669118982	-0.230301770282913	-0.517278122157639	-0.0108930507185125	0.074214993489432	-0.11784767653669	-0.0174087439135218	0.0740054008951615	-0.015478107901946	-0.0780355010239293	0.0657846269533078	-0.188417758560291	0.0593442236228914	-0.238086157654472	-0.110378721128527	-0.101961196391693	-0.0283649223727141	-0.248595392385773	0.0908844587169509	-0.0479987879750981	0.0488407267245143	-0.211146643384923	0.0141628184934733	-0.0229569850678693	0.0678863792730383	-0.25831304991474	0.0851608437021301	-0.0616688470086865	-0.213000294039183	-0.193902407812038	-0.0389547488066325	-0.262261473987009	-0.090219029589466	-0.0174232667154191	-0.0285406712501966	-0.0841282095632534	-0.0938139713494799	-0.172176221408317	-0.0126352501654297	0.156741575794233	-0.395762569975895	-0.0649096324002632	0.00709537534542899	-0.0641344388400744	-0.0207243878249965	-0.0573311499509171	0.0463252882735014	-0.130002954538936	0.0113498752435314	-0.0400784311260635	-0.0128210614376656	-0.0584567924007174	-0.195113233355148	-0.49363498593854	0.123800288974478	-0.129808169154286	0.0345603689148345	-0.335222431185937	-0.153573297803186	0.0168578626984653	0.0821450660211785	0.151275477906407	-0.0198610324050854	-0.00561560583143679	-0.0968156687283733	-0.100416091982862	-0.122149400651844	-0.185509469461519	-0.575638832016053	-0.106693486836794	-0.0066601191293923	-0.143388411759438	0.0700057864263272	-0.166177237877631	0.091340647096366	-0.0120134271520464	-0.295839216329676	-0.226687474024022	-0.049716772747962	0.269072573795484	0.0694195451588244	0.00109785273557155	0.201968936782803	0.279918829339029	-0.074164060768993	0.166576491399524	-0.207417736239162	0.0960894758822453	-0.01673893715247	-0.174360062921932	-0.323098201302323	-0.287108156821652	-0.627489303407459	-0.123404759574107	-0.147648964830822	0.15254803461103	0.0386016553620986	-0.150968527714889	0.0594981771319364	-0.0118501382528989	0.000894447529458784	-0.111288727787599	0.0650882793907953	0.0548018905483803	-0.123114805820572	-0.041475881510597	-0.123670718716181	-0.171059863815806	0.194114137504588	-0.131783472458182	0.00597417789966292	-0.0835405295860596	-0.0143777900607491	-0.0807215837359263	-0.0514905970029302	-0.473379274713202	-0.243906372471096	-0.0589688782204443	0.240849904179915	-0.358886518415249	-0.0122336905715835	-0.0180740016741754	-0.606145208013457	-0.0136693312996019	-0.120803673030595	0.131038173936263	-0.0923871943684336	-0.0887105581433596	-0.13578100040338	-0.24774025748015	-0.12587577467594	0.00409946547334275	-0.255077750701391	-0.117096067367265	-0.0321676458879328	-0.0463395764126987	-0.00196380109779984	-0.288331958366428	-0.204281097130565	0.00566654791622084	0.196847426817461	-0.191046537388502	-0.0626840536894952	-0.149292279555042	0.147300741711329	-0.0512429882651869	0.00123722164333991	-0.115366196500061	-0.0892429001855862	0.159498056333437	-0.0418807941752857	0.0610064484616771	0.211077735324187	-0.217658360642734	0.0814076013596163	-0.24824513173735	-0.148708088377554	0.13439322883001	-0.0981723602186446	0.051777271284245	-0.118001421942185	-0.0790761966554859	-0.234786406551158	-0.287641160599244	-0.404589009107022	-0.116562581076246	-0.0179380631174052	-0.064855784722375	-0.0427465989037089	-0.110877441834894	-0.188237302148107	-0.258242304166227	-0.0861557947708601	-0.206264423070682	-0.235511928709276	0.0602392599294238	-0.0559949506345182	-0.0927647114626828	-0.129894294046253	-0.0629522815782154	0.0529638282119292	0.00427840787992584	-0.147615251850693	-0.175908632014303	-0.1186553710905	0.0166078895940757	-0.00881398518571638	0.27726568735283	0.0499691206085658	-0.248107421943029	-0.0754708317799939	-0.264879706588616	-0.052548495566039	-0.150784142662804	-0.13889574117324	-0.0305903644215298	-0.0840380664533464	0.0579955778059836	-0.00469883720504062	-0.154422500341141	-0.125238889996152	0.0698833155353673	-0.0335932594292911	0.0947799734925212	-0.0212962669351592	-0.220463382923417	0.0502666011360023	-0.0234675541607159	-0.10025815376143	-0.124029474545837	-0.308197510313908	0.0391032698780557	0.0475438820467945	-0.0241850401218796	-0.165590004139646	-0.156387372934834	-0.198051632522924	-0.105713059863242	-0.0322320808193389	-0.127831842013732	-0.178912543611114	0.023567377815526	0.0315915263326889	-0.134319679286084	0.0942320078396278	-0.243425976024757	-0.0327167057776361	-0.0427254134301605	-0.0524151998377312	-0.0110253581937889	-0.0521498296395611	0.0382179839854806	-0.0643915376950843	-0.113457498854718	-0.0479494444934966	0.0940677762840896	-0.1063370427132	-0.181493635177653	-0.00245741862737901	-0.233293458972942	-0.0567291050156	-0.285744548557868	-0.0755928461545069	0.145008486824736	-0.108645283895557	-0.00793378165220947	-0.161822555733724	-0.232960720460727	0.0962915731779287	-0.0490458392808047	-0.163086183607488	0.072757489744711	-0.0241924116475633	-0.000454671470609083	-0.187190853932514	0.0552636773483315	-0.119888593334418	-0.246470899295474	0.0476050720624625	-0.0770289859177705	0.0504579502860064	-0.100310702728375	-0.16941171160003	-0.0907557925578856	-0.159931671637123	0.117924299564228	0.013465046618952	-0.107406608636303	-0.353747101839372	0.0202473939885041	-0.0812776642133286	-0.0457734498230508	0.0816242182515487	0.52925970531506	-0.0689298243958397	0.0437838095011044	0.0486990861816302	-0.0187758496191551	-0.0341908964564695	0.0124292157455341	-0.0433901474545665	-0.296922450264844	-0.104821211691837	0.0921592967854355	0.152705086623864	-0.262014971916576	-0.0831319546294227	-0.0101510796506671	-0.0731436791493126	-0.0187092065605789	-0.0717340635743523
MBD3(53615)	-0.439583372154599	-0.0543272119936558	-0.186849212981618	-0.312426865450804	-0.0630025437169749	-0.259762380289807	-0.177013630510902	-0.122064811621857	-0.291441656397141	-0.0571876493677686	-0.105829831444791	-0.0966342562908876	-0.182085587592044	-0.151481487924045	-0.0394028355409237	-0.251858584181526	-0.122294783881545	-0.0572691184991806	0.00673039466843501	-0.28657277237848	0.01213348273338	-0.160712225445343	0.0726943016435773	-0.0731854028377699	0.0205675336110887	-0.0779777496087204	-0.0688907282103473	0.15394223757956	-0.308849872131007	0.0207561959338167	-0.0620289889622111	-0.182636902852229	-0.113127802014741	-0.214620833804091	0.0197986254892422	-0.118794503474238	-0.221515617893413	-0.116104611087753	-0.546073797271017	-0.0144509782468599	0.167030727143709	-0.0322138650796357	-0.236942126530991	-0.142581016189622	-0.0995371315873591	-0.282005219931892	-0.166241065080928	-0.0238495751750129	-0.137578547551685	-0.142884715194316	0.029694412540289	-0.0170068022805314	-0.0321283909680906	0.114324251694335	-0.180955857616349	0.0735541476413051	0.088519926732141	-0.151290599064949	-0.0549283732934724	-0.00843163081607818	-0.356187014682559	-0.346804757942914	0.132261352255035	0.157850585197835	-0.114121527283556	-0.103201882613238	-0.101987893375523	-0.0439479022694288	-0.184847569675698	-0.130586911779262	-0.189593897433988	-0.101561092998592	-0.222772937309113	-0.195408704222574	-0.101369331132214	-0.0571053712693805	-0.165739938255075	-0.197691252743216	-0.165121557273602	-0.226468555688805	-0.141129190423999	-0.167728857688481	-0.123744118842588	-0.106049671219549	-0.00300434776929628	0.0831513088956157	-0.622921138646079	-0.491649417811578	-0.081594557103557	-0.208856938283702	-0.232020502906965	0.165598675502301	-0.141148454121138	0.0118476709536566	-0.043965242015	-0.251437570026618	-0.144980937004637	0.0059093198782181	-0.0532056310260569	-0.204990459751174	-0.362682855674155	-0.0212028203269552	-0.153000392888722	-0.286148856649283	-0.0990847926058387	-0.150596793751029	-0.475467586547487	-0.00737759526655848	-0.075325324190569	-0.0699972628154339	-0.178982917670715	-0.440835666264972	0.00307665449637029	-0.13323741502765	0.0209342913205121	-0.0683860116713337	-0.165683133486651	-0.0888438133460207	-0.1845619364246	-0.0143159652771867	-0.473577376138619	0.113241440484104	0.0719296412162925	-0.309848427938296	-0.214188980593187	-0.168077339750095	-0.156407052159526	0.108804810904759	-0.488784060597482	0.00775979979208179	-0.02337778367573	-0.183213779433193	-0.149649513256742	-0.0547744015338111	0.080679550299355	-0.225594717200684	-0.0596690965308916	0.118347483990168	-0.102531092234932	0.049577917478527	-0.156579781242008	-0.140700437320216	0.0081603175835659	-0.130137971735514	-0.104578108140052	0.0182629168954796	-0.220975565666601	0.122608426401233	-0.132195456871178	0.193053846460407	0.143240599832597	-0.157125745845117	-0.177415799119214	0.0113327671831003	-0.067059129266677	-0.190962608269918	-0.0787723874560064	-0.176328038593986	-0.182387600104797	-0.119310935827437	-0.211509342590583	-0.260490318327049	0.00296831169092502	-0.14707413685753	-0.0280204020263663	-0.43657469249049	-0.147139685356403	-0.119934075193079	0.0432483295664155	-0.0794324331234938	0.0691405062855773	-0.0941434486216639	-0.105603596069004	-0.0657025632874448	-0.149743753190145	0.00278552540752138	-0.171709801704457	0.101289550138649	-0.063651812912427	-0.175984648861691	-0.0547950197751065	-0.195155144611144	-0.102724078764001	-0.134012787839574	-0.182841569035549	0.00458797884787195	0.0561294202082516	-0.330802060512348	0.0517713125516072	-0.030898375129012	-0.269829493608792	-0.184600881935359	-0.0778452559547993	-0.116881050314819	0.196313019015244	-0.239902490013609	-0.154810584886963	-0.482891582475863	-0.142049449292241	0.0770952480235376	-0.0758821037827876	-0.164243959659134	-0.126847624210311	-0.117622679512385	-0.212421525630963	-0.223003100247773	-0.106953507143275	-0.123732871370156	-0.0321499718295352	-0.079232036295604	-0.0485917491074459	-0.108106907316773	-0.478934432116146	-0.128600141815142	-0.249635395485112	-0.204571069296921	-0.54468834692641	-0.223097544634669	-0.258521501355677	-0.222581896657976	-0.174026237972629	-0.281864396238456	0.0243944849778186	-0.0696269869758058	0.00417675923937124	-0.27746537978951	0.0286765789472315	-0.147256339478797	-0.0181099764830739	-0.237295773155186	-0.513135656843193	-0.109047137688521	0.076163945767687	-0.149183104263631	-0.102040524495178	-0.330455335282485	-0.0418494674088584	-0.0358452571217925	-0.123987380265007	-0.0767023607750569	-0.421702910519987	-0.00636305829930919	-0.220813386693	-0.0739943947148438	-0.136802153427618	0.0213350019259723	-0.0712778888836007	0.062745584101362	0.0400547729504222	-0.0557160525339141	-0.164470528390333	-0.011782076892655	0.0160796777118911	-0.10913888510647	0.112425714959426	0.149096755542499	-0.191248050004949	-0.174421685460397	-0.258543837795202	-0.521318980457686	-0.150321233667841	-0.0347496210534024	-0.208824282203191	-0.283141114891154	-0.0294057849534907	-0.100392930723925	-0.158067711679507	-0.069912885890643	-0.267157260726867	0.0336877122688896	-0.0987892554025218	-0.216740564800962	-0.182686863522745	-0.0259766667844021	-0.0324859174480618	-0.162065441270665	-0.0841098465044127	0.00342145857214224	-0.0467066317835072	-0.147669138986101	0.156547165577782	-0.427176855541393	-0.43862782410888	-0.12871283735241	0.0138020487753417	-0.113212745707895	-0.323986937458324	-0.0550603790401874	-0.0434482938758411	0.0237327621158509	-0.134104167546386	-0.204509123455489	-0.15153568110207	-0.0323459688086745	-0.0251013784551817	-0.0572830895569004	-0.00221962743547928	0.0337431794923674	-0.261091072424918	-0.532599877450863	0.00329241561742542	-0.223145274749401	-0.0342451885453734	-0.220627244038711	-0.0958405520393605	-0.0646735861265866	0.0436334079718132	-0.189868669096747	-0.0868096866200612	-0.0260157963272009	-0.102875715629029	-0.220951127827608	-0.155750990406223	-0.0710381488993205	-0.199979127017523	0.107522516117207	-0.021269061561085	0.132398402073127	-0.919306757123187	-0.130647954611042	-0.195478721887026	0.0657680199829188	-0.146660973074175	-0.0581396082717722	-0.112754167221702	-0.228049290568433	0.0218491530752606	-0.136227893165179	-0.0590505440072954	-0.313226891472925	-0.0567206576085068	-0.249572530666269	0.0177095213889915	-0.133209488032128	-0.00864967243047598	-0.2582308002504	-0.0557900496628243	0.26673895507783	-0.248004107115415	0.088884020337283	-0.176252164460849	-0.242210267151208	-0.0262246363837566	-0.109921811009726	-0.165522035596547	-0.153036160516184	-0.142187193885037	-0.159610121464564	0.113582197884	-0.161741380438123	-0.367450897126879	0.0347401640730447	0.0408900782876926	-0.149620016215606	0.0796227157306208	-0.129390737493884	-0.11670401683544	0.0524344513489872	-0.12531145446487	-0.103562529466238	0.0217177188435407	-0.165552029474301	-0.181063229322613	-0.15772323808686	0.00796217244700642	-0.132920538175464	-0.0238187681776314	-0.0661797694821369	-0.0683900432845201	-0.264888417890542	0.0455633792239904	-0.0794815475718687	-0.094092312936858	0.0512109310240204	0.260614526218507	-0.221708546687486	-0.0636106975001588	-0.0376980656127723	-0.255204285407796	0.0132773134879061	-0.20223882433356	-0.102145678605656	-0.0729575394211292	0.101426809993623	0.0225255527403784	-0.124894818367976	-0.0838875106549652	-0.154933089864103	0.00050305407082428	0.0245083171625987	-0.0296350986818979	-0.270852046186646	-0.236350478768171	-0.107758613240221	-0.0520225916017058	0.0204215253667777	-0.133308829821831	-0.0886005348816472	-0.185830149006942	-0.0195924026965593	-0.077312168669717	-0.140993392178063	-0.118518661591526	-0.0557963614586963	-0.0801864771522349	0.0172508471649106	-0.0929129481647066	-0.23036331910584	-0.120329083019074	-0.305031617638205	0.0146844121752391	-0.0452966583191226	-0.61159172387762	-0.24560576024696	-0.202486306141143	-0.342286835715485	-0.0130195559667011	0.121086293911946	-0.221549148711205	-0.131135215791753	-0.197605905422461	-0.138185941931721	-0.0111902632984342
MBD3L1(85509)	0.188961867646629	0.19455370459759	0.230384269280139	0.0637743688833804	0.10578217437795	0.230540527474436	0.163767406739482	0.260981967178251	0.105936579675316	-0.106331431269351	0.049833136535435	0.138790343683015	0.142645936866625	0.0682832963606733	0.00690815057455317	0.146593623208261	0.171332268977954	0.235561611046753	0.201932157420817	-0.0797594171374284	0.087026299714407	0.364613651130761	0.0577711999307537	0.136630521336507	0.127359623980071	0.304794051661539	0.0764616558049352	0.305596373065145	0.175912591455828	0.164189340776769	0.0837993924640897	0.103682739053	0.111769001580531	0.066181022896305	0.1972203324883	0.115138852876103	0.256295673612317	-0.0353888790106526	-0.0768379524344085	0.0461954194330512	0.0318035549999805	0.137282560971338	0.0567339036876127	0.222703975784662	0.09187238997042	0.135281205797532	0.110510920654001	0.101344148492979	0.1662200865111	0.305886514456222	0.212870196661296	0.242222361450057	0.0764381319497826	0.499353312783467	0.0609692992886982	0.0815317191036959	0.222812464979214	0.291347528958491	0.0260066513277848	0.0584093244791718	-0.0223412311869073	0.155864627903513	0.031243767968794	0.123379640586684	0.108438760678758	0.107333285216454	0.11593206766156	0.111831759892912	0.150656475956168	0.167699791213145	0.213120144069337	0.0422813733655212	0.0787509593415151	0.0786824083497803	0.0631368600930689	0.16326135041297	0.0474538373984914	0.226594567953256	0.103721593329631	0.279058674425921	0.0971244235813302	0.405107035132125	0.13067592979335	0.132147038412901	0.172077281291924	-0.107844399816849	-0.0587612186589457	0.0890093314700126	0.112150929612257	0.0199266815635209	-0.105245997467038	-0.0354014767144332	0.176878358320863	0.126393876480067	0.22772618818164	0.159152461998604	0.113766288765219	0.0975648110811032	0.103929596571996	0.0317352089295035	-0.041701917703283	0.216306150367757	0.0632640233620172	0.132992487165972	0.213482888486253	-0.0355940291769069	0.247960839253518	0.226599183330907	0.123891466930668	0.238937845694185	0.121648063515987	0.161919916440694	0.18748292812634	0.394432030870813	0.0372025447404065	-0.00523199801960576	0.163415297356563	0.0556552242147897	0.183366200912999	0.249011749563953	0.0811937221039333	-0.223006757046591	0.499619474075136	0.0676455134052295	0.1787229185348	-0.0654846887901266	0.115402514660156	0.0959489312239263	0.183781854498216	0.0427352653492544	-0.030358718885331	0.0767000390915712	-0.0503117939304773	0.0664393649158481	0.086119285988634	0.104690267091798	0.218972058337241	0.225094017392145	0.182787564982337	0.226711678528765	0.226870343709717	0.112253886995276	0.185619749092091	0.185805265172238	0.00306325993319727	0.226719279634725	-0.054034332894165	0.319668570586817	0.126689440797667	0.160040462811188	0.143567492562975	0.107679722065331	0.153224079750437	0.166122273608182	0.112963923610264	0.070701039693561	0.107700962255554	0.0523809911559337	-0.082369487016973	0.202784551355746	0.155638974379868	0.00997774884395647	0.125924556106946	0.233514542335611	0.177541037624994	0.00970403249616381	0.112067448173444	-0.0232628843230734	-0.121413240960641	0.182123371255135	0.126517120718728	0.213235020524812	0.269246641248443	0.114555201927923	0.0345009989782806	0.0816412359304483	0.0155118955296821	0.222569822786489	0.0199800558980861	-0.0124318561027373	0.197101065419823	0.121436970417307	0.00845116292015693	0.14873324651563	0.189048946435891	0.0731049499099765	0.166592678953637	0.148865425972167	0.162966301181556	0.181681496074345	0.0828728328588319	0.129521019335121	0.272810511983148	0.0159373811681198	-0.058336680705846	0.113105155597381	0.0737445430529256	0.0465771107311489	0.19136922497628	0.191864216023021	-0.0397016448362748	0.171839465587428	0.0455555166618885	0.162323759820077	0.0985931986259752	0.216721269595003	0.0825543868804375	0.151588790409194	0.0865361327783258	0.166679190743106	0.127693242198308	0.104951010834039	0.0658172928356312	0.0446060984305826	-0.135101055025522	0.26576842126643	0.0662387955618371	0.128951464360759	0.0633730208258346	0.121330592440646	0.329670256423178	0.156778484463012	0.1086269985223	0.026576120653958	0.14524061088128	0.0833751671318331	0.255561383498026	0.193766661669862	-0.0173178136605121	0.1919236617372	0.105260369386909	0.0681210440385557	0.175237067325022	0.188095601567083	0.0139352045810459	0.0862599255338052	0.195507098998453	0.0667809870288027	0.0093586864735638	0.0531170643269463	0.0573629780346413	0.174083453724098	0.0954816247878522	0.109089331977536	0.183666427082892	0.000885300985824122	0.250954348942313	0.18106945720213	0.143709471795935	0.208591065288115	0.0326373971532321	0.0646691917418827	0.176616874838684	0.0751685515022546	-0.00771175200046643	0.159452895374878	0.0932842474372007	0.131945063660795	0.00290807299022453	0.205240420822619	0.282769002616891	0.00461692358045326	0.251821466043518	0.0473952986280657	0.216321783581536	0.239115141512486	0.0950834345745818	0.13174101686393	0.118294045022218	0.214774767425185	0.0503886888423238	0.252481613375891	0.139348819097686	0.177711058595924	0.146331333237476	0.0862427614891663	0.25867884957218	0.0725060944928464	0.0530802288555979	-0.0107503420287446	0.00543411752346662	0.110212859517942	0.0307560826234064	0.198959120772765	0.102114378664245	0.188248236542506	0.0323053041959857	0.204396234112103	-0.0780441887808835	0.111879840635183	0.222955581042206	0.111960547290073	0.0391315334649116	0.0853344665629065	0.233024052448501	0.129105215399234	0.143703338013343	0.254602025685904	0.0513948150687611	0.196703227187193	0.00131807265645998	0.039477542039194	0.253141829211422	0.155079953846013	0.139556699733062	0.165080079630048	0.117476786428601	0.119817584817946	0.111841501468348	0.137438237568254	0.191983408271254	0.147596266295314	0.131899614192153	0.16955885062271	0.104896226838035	0.106499957025212	0.1627109658099	0.284556127755042	-0.00158298471718896	-0.110125910604631	0.211934409787146	0.266890692958285	0.0746328952738508	0.118279751152305	0.0612443636509261	-0.0272561944945943	0.0819464795176141	0.109526912586106	0.146680971877429	0.0325728037042607	0.0128284839182565	0.0371276754700229	0.0918762015210924	-0.0419060064617579	0.201735266166534	0.109980653831633	0.275146420842695	0.116237537143431	0.118693122072596	0.0557320700000344	0.177479939060485	0.0658624528533135	0.140829040222322	0.124223132340893	0.114898957035806	0.0368029312937026	0.107376622837455	0.0950317232396135	0.112532766682148	0.172501853669766	0.12952680169006	0.118703525954552	0.172977551613119	0.0944890971607308	0.22293352916415	0.09749111412588	0.158244664766323	0.180752220019699	0.0900067513469911	0.070295976644549	0.213541568766604	0.0993335040053973	0.143723742871611	0.123495694301961	0.0819223522948123	0.160544817707245	0.209694110210608	0.211088744737118	0.218179910976367	0.176180242953561	0.0374482181502306	0.133609917099499	0.123072174684194	0.213627898619619	0.233474596343264	0.1084745217118	0.241710999079528	0.197459819635195	0.0669213860353751	0.23957220401858	0.00201866913443885	0.100728654872008	0.0245339048853426	0.289858084963565	0.092924429687114	-0.0314937321493759	0.0670865583998815	0.209800644889496	0.0837847764353113	0.087861247743138	0.105820422808638	0.179689862391323	0.132786181309566	0.0794711235417735	0.0662373597466969	0.139902302689637	0.172297725165513	0.216853995815006	0.0449164642392111	0.147611141336942	0.239576918351801	0.13129541044648	0.176299121412885	0.145185633184877	0.0939825518769839	0.371357873737463	0.119544512364558	0.147518538823056	-0.0594898221291264	0.0536541205025511	0.080807397931721	-0.0161038381087459	0.126525043905386	0.185090841783056	0.188697752627245	0.17233653754224	0.224270542865678	0.0341641415087335	0.16843524729872	0.0551231706927829	-0.00547390610112935	0.251145548850095	-0.00393940341125243
MBD3L2(125997)	-0.361095196632979	-0.29846322447555	-0.220620110351715	-0.216826470734722	-0.252005885642402	-0.136936422292012	-0.221298390446244	-0.23896386815299	-0.431445154658471	-0.228703835719684	-0.264048546788579	-0.192537822389852	-0.301976055292536	-0.329320049054194	-0.241883753156422	-0.313364594241764	-0.385964391954605	-0.201743791319717	-0.209625003578782	-0.290473119996666	-0.205169297480831	-0.330697429757763	-0.348714618661143	-0.467593910027542	-0.188422106740605	-0.270758577346794	-0.28691754945309	-0.178226319347496	-0.372695185167921	-0.293456331513949	-0.229507523221158	-0.246329145055414	-0.240718637691756	-0.121783609415637	-0.202029171136836	-0.495663903322597	-0.265436362759108	-0.299251839338183	-0.383885547640435	-0.278391074858399	-0.199479294447363	-0.282485202076995	-0.24306481430445	-0.0967747749822257	-0.205453732384417	-0.425357035821612	-0.366288289983434	-0.078293049856248	-0.274534571438331	-0.153899439309777	-0.279421404905151	0.0866502894687033	-0.44740894269273	0.0993957408347512	-0.154373692839305	-0.176317703127223	-0.117641360261552	-0.212338454213906	-0.273012159499121	-0.419216864346794	-0.150906687725696	-0.0364653107741103	-0.0821250988276545	-0.126139492250929	-0.353510910347583	-0.205819540343409	-0.183750652696427	-0.274447052653141	-0.250519771524551	0.127441039915678	-0.103433845790662	-0.148305838035489	-0.0570729636365016	-0.145050232473861	-0.38930493106732	-0.1389940814102	-0.318504344663354	-0.221445949223902	-0.286011705809106	-0.359105343860302	-0.11573877875005	-0.237614193587432	-0.594673714393879	0.0186509962157863	-0.211647836114921	-0.100645743544178	-0.21419337581203	-0.130890706825945	-0.216554141978278	-0.309764174689534	-0.511748477691043	-0.130048019074319	-0.0724714480672538	-0.228287362866466	-0.297449382510527	-0.230532992836567	-0.275802801306703	-0.304714885178649	-0.116793675804394	-0.36436158328177	-0.145866694554603	-0.120264079507347	-0.160838449394521	-0.362880828899479	-0.324063405973138	-0.256057653929337	-0.33459208028993	-0.44707255506008	-0.393763689475312	-0.175432836222663	-0.233681832853274	-0.0882710189083659	-0.337199481515245	-0.190887470560013	-0.28603253736596	-0.187719009827861	-0.389800060225544	-0.224211961064241	-0.155885176034494	-0.187403859320852	-0.277269481379089	-0.406087114811416	-0.553842720987945	-0.337306155503363	-0.232729107035646	-0.270443233096817	-0.130291024007563	-0.0875366248094782	-0.28228321577532	-0.223713308354578	-0.399921765185537	-0.0834335167114717	-0.298476007225497	-0.403993348041877	-0.317015504147219	-0.372399784484854	-0.187749274298851	-0.338945975927427	-0.300676198299978	-0.0937602286840682	-0.199015706829176	-0.238988444100245	-0.350230080399408	-0.379672492586895	-0.393783455903051	-0.230198501400546	-0.164721209295039	-0.221427286556681	-0.214573746087505	-0.276014408666991	-0.0784039886411572	-0.227307923177567	-0.135667914430195	-0.0535404964107197	-0.156725892032566	-0.252371424639371	-0.34243407546514	-0.173301027706072	-0.350691752824675	-0.320492707312208	-0.202265135922904	-0.541890290235088	-0.0649557705252603	-0.368744361538086	-0.209193621498932	-0.101218926933933	-0.19333758958018	-0.226878061604912	-0.365483807769531	-0.284562088612302	-0.28914681940947	-0.33529358857881	-0.230855644860659	-0.124151365205799	-0.25973304003821	-0.279803406113275	-0.32806955443663	-0.0410653391588955	-0.281522120754849	-0.196690439441295	-0.112724101594211	-0.223152026211523	-0.100458947987575	-0.386257818290421	-0.0657021033023606	-0.325324000142701	-0.209781112765989	-0.106143879134329	-0.224689612811086	-0.2634705126262	-0.0571586945129432	-0.450959211229174	-0.360527965836925	-0.204573477460835	-0.591074625494698	-0.447928689663454	-0.406312242722241	-0.126791697945404	-0.115841539867257	-0.428595524602877	-0.416839018585284	-0.199413908921065	-0.265500438525783	-0.170755601542166	-0.181606600119418	-0.182272852556855	-0.238067297232001	-0.178393393304342	-0.0846713982095831	-0.365694776732461	-0.320393377142375	-0.145395920079319	-0.262822092052251	-0.142070565373851	-0.31049386262178	-0.0527996991413359	-0.337634232695291	-0.364953406021936	-0.199513957853957	-0.0642345560228634	-0.535106594190227	-0.114023151224689	-0.337435088969787	-0.257135896793285	-0.360198323596039	-0.253002224064306	-0.414772302384437	-0.30132476072097	-0.323170122294526	-0.297057337037341	-0.205392987449327	-0.298156485946879	-0.373841578762291	-0.332431248389978	-0.173325489307818	-0.21076342886129	-0.203906709313619	-0.229188080828017	-0.20878701993393	-0.283427709314788	-0.341431111742867	-0.325692380574616	-0.491657130121013	-0.254317399243038	-0.211773570343828	-0.153354705298318	-0.196445226157298	-0.415114743854511	-0.337014805827445	-0.0834218403850705	-0.266178687443756	-0.281201899439047	-0.301039147392059	-0.138337778665533	-0.213763984511642	-0.385833992698757	-0.499202555237529	-0.14588001115511	-0.374188195755341	-0.317549827622547	-0.0999968461363889	-0.113538626168917	-0.268934606226133	-0.208024671997844	-0.283108552555135	-0.10700449558769	-0.186294461584536	-0.1555094592044	-0.105902920891656	-0.416989579728128	-0.339070022508345	-0.151922905472113	-0.405675500071371	-0.256349869344284	-0.216738639509115	-0.466888026595444	-0.0829542830356916	-0.190561317446805	-0.227450729809655	-0.122460106125886	-0.281082292666894	-0.231196370263961	-0.403236280719853	-0.0847048168735811	-0.22013419021273	-0.240274462665247	-0.387780319288003	-0.236237160960421	-0.357500565796008	-0.318884759741848	-0.39334733332758	0.0188043536033789	-0.42551588745288	-0.165160676092565	-0.0546070232869788	-0.161435712220622	-0.357365978109031	-0.239547437121718	-0.277742365694163	-0.221467397724695	-0.171957485341788	-0.0296110495641177	-0.200720364729299	-0.180526412102252	-0.32306317662003	-0.253602902028144	-0.243195452867065	-0.265560997091871	-0.0257681099093943	-0.18486641885826	-0.154179492098885	-0.219414582919304	-0.321046022468686	-0.364689072339773	-0.245008216446908	-0.347777926579065	-0.308219228499099	-0.202710844948044	0.00648125017818764	-0.260747616609601	-0.297080790048362	-0.136091794283618	-0.345213083793897	-0.319829452693415	-0.325073675937301	-0.316267594399606	-0.206655071134406	-0.27715094099814	-0.263504880527863	-0.393915905844127	-0.134861884641018	-0.0507919849591932	-0.205530069525816	-0.228510571075484	-0.16722804398404	-0.328265911076186	-0.183221136954344	-0.130569576436057	-0.323576510575672	-0.0789584809885747	-0.327752903989726	-0.333393766681283	-0.180676098936102	-0.273928702127574	-0.179756137800846	-0.468911654874585	-0.260962731997785	-0.101862925824076	-0.157107272771751	-0.160540635661448	-0.344730512383171	-0.224959219093965	-0.270624754386524	-0.257739888081694	-0.210416269416361	-0.450498090992269	-0.22512855166933	-0.276787338861025	-0.193812405676855	-0.364932528620026	-0.11042310585219	-0.19197559259303	-0.297120788477559	-0.294490834427472	-0.0472981524704963	-0.143369884052428	-0.0518564989131249	-0.167984948629578	-0.383551591386748	-0.119962298857907	-0.433482984405691	-0.264955695376011	-0.331351390195834	-0.0551304847218478	-0.267915646585287	-0.199969901834267	-0.277021579829961	-0.276635974641193	-0.207460922166979	-0.229798993094339	-0.307467055306853	-0.32928873593125	-0.351903821282993	-0.130938355559009	-0.27939213773116	-0.260020599383695	-0.274289356776551	-0.283089282994051	-0.213927464546821	-0.2577697429164	-0.347633550584123	-0.214116422647884	-0.319951375695949	-0.128291980073961	-0.069515767765943	-0.294478536620462	-0.15055477178884	-0.62876221886809	-0.284437602401967	-0.46541354090858	-0.281910793110394	-0.300163139850749	-0.0623267766092857	-0.195404776101011	-0.212847210529487	-0.213897765555005	-0.376425312809736	-0.199157348949335	-0.242177356182631	-0.224360781334268	-0.180356713684075	-0.136244492705169	-0.1830878395966	-0.284480815401513	-0.375753120834067	-0.190876542992519	-0.0971896470341562	-0.278842426438466	-0.320372858871317	-0.589969837734609	-0.380175598531084	-0.625116204508649	-0.14132112469328
MBD3L5(284428)	0.286735807780262	0.24626036954145	0.131983160282299	0.211237003996561	0.184198009230358	0.0568406217166914	0.00790325736842937	0.0638991808201598	0.229445457442678	0.213030338058621	0.0977234698608769	0.0492913186441219	0.285316768691526	0.0900948455989219	0.116685839065919	0.155147177059471	0.197562099766019	0.237759383507564	0.29169674693049	0.232346337773473	0.132794148429849	0.118529420377209	0.274107810983566	0.213585573921438	0.15217762056751	0.128533997796277	0.175479025182986	0.164504953682374	0.344417339003391	0.212664409394553	0.0833601361948364	0.154333130207097	0.0441670240920957	0.0954299330107693	0.236248488071568	0.202314436688623	0.0768920485602795	0.155493443826183	0.184627911446883	0.112989837932992	0.244560530579486	0.0987446906978287	0.0425736921966147	0.176846943848214	0.171406510999923	0.0433737365919581	0.146953189495991	0.137197515775457	0.036916391384505	0.129358268563811	0.188403599340541	-0.0509771986710721	0.0182744515130088	0.113963319371706	-0.0770726238147348	0.0593656098138462	0.158768677170945	0.0967192687579773	0.238450444043471	0.0902538201002858	0.32745632771026	0.0745282778932014	0.0741703114396232	0.0584863321709102	0.142133493934323	0.097734374171009	0.170128485385663	0.217077727218656	0.217437604659115	0.221847483569071	0.235440415384396	0.229250538190495	0.17388056964326	0.086362922469028	0.209466773375726	0.209820142731565	0.184889348697639	0.134007339949063	0.109982034236661	0.159726707507965	0.148634856801515	0.198128894009137	0.193098831551018	0.15413978430168	0.188232343769011	0.260972581590463	0.200902015740908	0.146945106663094	0.162503307461815	0.162249911789791	0.0696251817785606	0.190700528504712	0.201854040736522	0.0909476596517551	0.171838650436122	0.155639659403058	0.24827228330116	0.0321777634907277	0.236836783884551	0.216472904663969	0.0464213513504367	0.245527618572509	0.158451672075677	-0.0271732781018531	0.1171493092082	-0.00833901754888666	0.153209489931811	0.342565441993973	0.182620968384486	0.196038150999016	0.22189659107653	0.0992041401112221	0.348739748208334	0.284796586100932	0.205112263496106	0.202009380833367	0.122690926176915	0.19139583268145	0.236698162505809	0.140469190662885	0.11434347125081	0.37083745075287	0.209021607724404	0.107980999772248	0.159595651319722	-0.192241325445097	0.0983763687333186	0.268866512837729	0.184916598599911	0.388877165876219	0.247705009347096	-0.0479406426053623	0.207392752361931	-0.0330600503897316	0.34959850496953	0.100656071094909	0.0241848807924008	0.160530557566593	0.194439192977384	0.270787886207133	0.138377320419076	0.20622211357587	0.203298340778196	0.059964850950537	0.00893740332071269	0.248039860633014	0.140759876314289	0.187773540151812	0.154988322210658	0.0681003200762568	0.149350336838186	-0.0627447205377277	0.131693844449811	0.0896404214758486	0.146703264910719	0.213658919745607	0.246152292238373	0.0978126589607174	0.183861036027148	0.258181049015623	0.225024998466379	0.1177859653335	0.173559329856059	0.0698014325913143	0.124761517187904	0.133450345352153	0.19628198085435	0.190143770132042	0.307803386524884	0.109392163212804	0.0180707899156456	0.147350354769808	0.0276872215938319	0.166606766250286	0.156430395902504	0.352765920907427	0.216620287909475	0.259281717719097	0.16537580368775	0.108059506212928	0.148677195067158	0.132964356470302	0.298869877802489	0.260054568660888	0.254090317315216	0.163846585379233	0.21309015130533	0.203668313495534	0.218277667086017	0.134617967004037	0.200209951907589	0.257055836945225	0.170839777974213	0.10777986420499	0.1041610094763	0.118446903440775	0.123165218477498	0.196945974737932	0.194135077532834	0.174090597000682	0.160801180808827	0.103463446783393	0.177091612361503	0.222981404987942	0.171349460010012	0.171869782664617	0.170012420249379	0.0602673170357631	0.134264331233496	0.0624118305161725	0.197473163490488	0.210875424217434	0.0949175283682407	0.204345779724051	0.108490623550482	0.207881838279706	0.0922279733697767	0.125455111937573	0.271607609454721	0.228115745175547	0.182551998397857	0.150921809965582	0.163356676464952	0.213449199706314	0.112639461653674	0.195621376174581	0.069021655268594	0.0587070142955183	0.292098571707767	0.0747703070002672	0.117303645692386	0.320044898182924	0.194189723100588	0.132887311657075	0.321285700871572	0.209825580883453	0.150988267879799	0.265865255845629	0.133851868827257	0.136679447121648	0.0678965401728748	0.138750733640691	0.0288282104533934	0.0597415746221738	0.143151672178007	0.170961531744625	0.0975030499655963	0.0600672929041631	0.195468660124718	0.204873685690239	0.0172665385327356	0.154966166856295	0.170618881568592	0.0926236125599919	0.123243027412458	0.108062610212968	0.392815222688267	0.118665169634608	0.0220721192319582	0.103502216362437	0.232249237131113	0.246406890467528	0.162834773789701	0.219649031774545	0.243849232994129	0.158075007931182	0.242980717002831	0.264840496142484	-0.00736203781287447	0.242820959123538	0.19865204022597	0.0680377990950226	0.254733575039133	0.117999490402779	0.217793535718883	0.186283856751882	0.323216030184888	0.316723860268124	0.230301287234035	0.245060364859418	0.190409678113754	0.104499856435804	0.135485065980124	0.158564790000497	0.139566169433657	0.224660871626347	0.222659028905906	0.212705468081722	0.193186485520726	0.184204088196514	0.0917824586174714	0.226743671698027	0.0308457473211511	0.224208136414837	0.187452654758914	0.0404203484851133	-0.0093627963567333	0.129544046241215	0.174022984083956	0.213815011399964	0.0437568952178095	0.215670457127725	0.225352193216739	0.199427332806032	0.152345844606459	0.114630121675629	0.25551498154698	0.201374074160996	0.159349892138714	0.125016878544907	0.154275894514807	0.0801649669825821	0.182903602156343	0.132174424649442	0.224873907170094	0.204314832585151	0.330859750123068	0.260586853559693	0.0467621458570602	0.21461196202407	0.181626446631287	0.112613327371295	0.182635155179739	0.182153652483379	0.0241425747153204	0.225045000919111	0.18653204195987	0.2260267821147	0.164004011751791	0.227926714313011	0.0499308095930193	0.120936066184513	0.151243376579243	0.0634430903472491	0.290561112870856	0.215522613674261	0.313536482336573	0.18776885618031	0.138719129339733	0.142980435011246	0.147244137008863	0.0529118681219992	0.263836400205491	0.139020475983422	0.0367969042321974	0.277944651044373	0.167038988229512	0.0758159281054485	0.30416588811746	0.132061760468782	0.16381023520479	0.106204965310615	0.0361566645928906	0.26031216900585	0.114407909590014	0.109914219231555	0.140259325335682	0.177136863494788	0.31945266899519	0.0792966138893883	0.190546013638238	0.133122255099796	0.160736778600553	0.30315180261611	0.104142697397736	0.209294596306512	0.15667686524512	0.231445413539445	0.227168448232534	0.217337283644834	0.221049701152129	0.0670853252105147	0.205972909679714	0.181079842846	0.107496385829708	0.156849012223842	0.265068817358584	0.248199893818526	0.145031428655267	0.0689126779611938	0.105357431662284	0.141130575043886	0.188826787738601	0.0953974606941976	0.136404313534035	0.22059956315465	0.168732487142936	0.114064586854581	0.103713805905034	0.0751100679607429	0.269551748984971	0.202666436240753	0.285361880040878	0.211964432033121	0.0589614324575441	0.239034034208703	0.164439910940951	0.30363582334742	0.150962453134166	0.234203052026826	0.300746403282574	0.130436518877852	0.182870925437985	0.0682053538260618	0.227018287668119	0.103428247530518	0.106540904677719	0.107788305129191	0.0949634042855581	0.139995132414298	0.225626418885645	0.107088993151331	0.21765940954619	-0.00158986823850427	0.0897657951403332	0.172788930295018	0.204036424440811	0.324685650244346	0.173543224226357	0.108325349652577	0.0978793706885242	0.34087928761404	0.128838922127511
MBD4(8930)	-0.13235762160228	-0.3302861376354	-0.156605428045658	-0.278655860568351	-0.0600948979567602	-0.181541421044544	-0.186232587711457	-0.0200529785567874	-0.209301426689892	-0.126099131769146	-0.139575032787229	-0.0525688503919909	-0.263394473347829	-0.277828722752741	-0.147520948681098	-0.202507710529904	-0.104479471397219	-0.155413064804381	-0.184757507590985	-0.311544611189879	-0.153203025652699	-0.354642754773413	-0.13296743789014	-0.0955544527251569	-0.227081609786558	-0.227953074178425	-0.136572874718955	-0.0277712052224865	-0.186878421371567	-0.119504299009677	-0.13538234459309	-0.306073591275827	-0.130367839986193	-0.104337171296348	-0.201849199001137	-0.0396795866622557	-0.256992800131061	-0.119166280136513	-0.0959355861375679	-0.141069069373598	-0.194610953719462	-0.0788776666988266	-0.135098389927811	-0.155822641704687	-0.370047891505006	-0.203484299039669	-0.150396986957129	-0.258473399432071	-0.0583579250198443	-0.182750818403909	-0.231819817518773	-0.167779572088477	-0.176454427997823	-0.0157542321868189	-0.196236638655709	-0.173413499711429	-0.267798096964739	-0.287782461627555	-0.168195985034032	-0.204686910062554	-0.147324868221054	-0.182275879202586	-0.0923734852289095	-0.14993827791632	-0.29325781647116	-0.0788953563449836	-0.226168128194659	-0.3447374669506	-0.201344172493812	-0.205441178214085	-0.166299100710933	-0.154768773312947	-0.128367576920491	-0.13534343418937	-0.0964950322150832	-0.126092889260162	-0.149325010158837	-0.224431709212151	0.00242725956704132	-0.101268535241046	-0.177249506663672	-0.269815892320412	-0.220536560463671	-0.199585491617846	-0.152972296806096	-0.108255765686191	-0.147628497844194	-0.0515081922895057	-0.211273744815263	-0.215895377965223	-0.110183608096505	-0.1817536578066	-0.282200726285135	-0.0734582698086044	-0.109083601347812	-0.119164239621809	-0.247633836155165	-0.164115218550651	-0.0805010419557459	-0.252349094131476	-0.083967258133752	-0.175309795511145	-0.0660344800622013	-0.209904130390632	-0.162430386279213	-0.185848827097858	-0.145873319175352	-0.137682516300954	-0.0634301468984877	-0.162824880682044	-0.217848587931285	-0.169495035184719	-0.00527330244178445	-0.0987776034102625	-0.1250769288517	-0.0927486034037846	-0.187642017384574	-0.105850140854955	-0.063211780539192	-0.127180508061967	-0.220002866555437	-0.0973187256359252	-0.33603693273399	-0.239163290162537	-0.273356808836978	-0.254579903186182	-0.0477102403447689	-0.170373162770579	-0.212759355971747	-0.0979282541366545	-0.286333774847852	-0.269745724865052	-0.157523646306895	-0.111859098137642	-0.158102380724778	-0.156806421713218	-0.0307262103591258	-0.140401539979598	-0.113641314194048	-0.124519068326544	-0.0893335706169223	-0.201878985379121	-0.17753047493618	-0.20783768662193	-0.273712224937316	-0.0913468707196553	-0.109000287399067	-0.0442040524888799	-0.141960935151027	-0.169545592373257	-0.219251677126155	-0.143225018302127	-0.203089400890803	-0.0367611032450845	-0.121019670445467	-0.214318705168706	-0.124291043708688	-0.131492801925964	-0.271699094439041	-0.248585333752807	-0.22360332492712	0.098822272205868	-0.429582086482191	-0.161038187073062	-0.173340949081184	-0.127368938330801	-0.0789437829373578	-0.143898506051312	-0.0449894434853428	-0.22040724204257	-0.115578192814722	-0.226341538680582	-0.0155667531627523	-0.212640649656265	-0.107382876591451	-0.222786128860212	-0.195785196176932	-0.218753304691594	-0.154355048837362	-0.204007053668254	-0.0577100499901982	-0.222680615812	-0.164198883286099	-0.215520706797088	0.0102301454773641	-0.245555507984943	-0.112311435161634	-0.0482068129668875	-0.15598067778164	-0.185277740622399	0.0188834796912027	0.130242904290683	-0.165870722004822	-0.14957084622091	-0.171512017430662	-0.0624570647491551	-0.183659435863303	-0.115079546780342	-0.123673215371202	-0.280783338369173	-0.203785671527179	-0.262554014878579	-0.136361948215179	-0.168472797433114	-0.161921799475277	-0.18079968732126	-0.171099352639168	-0.151740682918623	-0.0948967011439161	-0.154068754655567	-0.0910772941355082	-0.265223795296086	-0.313745398438308	-0.275539078310425	-0.286962209886584	-0.131222697978891	-0.176408842840027	-0.145373527673381	-0.151955056601214	-0.102875608005508	-0.118021072561183	-0.166682576398367	-0.267324079336834	-0.0153627184531776	-0.228212013027455	-0.179138891620645	-0.0992556398407729	-0.248358047523079	-0.143077129228027	-0.1256991751005	-0.237481096298438	-0.254315158198523	-0.111999907621342	-0.199489527325879	-0.0633450491400773	-0.226775068511991	-0.28626665703816	-0.277086098742121	-0.195461681446934	-0.114277505890671	-0.127584552154886	-0.202869930514249	0.00959333848160322	-0.194493981955096	-0.134845489884219	-0.154777634331259	-0.266089537571722	-0.170022373908895	-0.184265690550313	-0.177860740772962	-0.221782310655219	-0.165423594869951	-0.0195848247898114	-0.127162423821394	-0.102453723365304	-0.180238354490933	-0.184440460555746	-0.0230757572603224	-0.223417768163647	-0.210673711828573	-0.380715654383794	-0.0309901994824158	-0.182742724071971	-0.12409837572318	-0.0247130635817544	0.00510342850135098	-0.193645500734159	-0.115750219245255	-0.194642441470098	-0.276550845613703	-0.17049359183123	-0.733112835670088	-0.249791600398896	-0.146715120631393	-0.12838635890802	-0.213359423980956	-0.0787452131755021	-0.220555583690617	-0.214585491468922	-0.341889982423409	-0.000715458289130722	-0.205337657787674	-0.0898988665895093	-0.243456998890671	-0.232474310051262	-0.121098360626922	-0.118312878375883	-0.0975575721979123	-0.309718503156847	-0.132648788145395	-0.298613550017365	-0.205948516487567	-0.103888222623513	-0.304226560600917	-0.167824455200144	-0.131909145124455	-0.260730262752475	-0.0221664958202444	-0.07368578641565	-0.219925241642783	-0.1978427202474	-0.230401455400021	-0.26701942641269	-0.0418363674637299	-0.251970806968085	-0.155889863074342	-0.235543391249945	-0.248355009743664	-0.185712169523779	-0.119344927809705	-0.156706156469658	-0.196336524818575	-0.141350385468998	-0.0706119058640049	-0.107968745085855	-0.289529154886025	-0.14172894118286	-0.385671949525684	-0.296024870678083	-0.279290456835137	-0.170047399998549	-0.145811096144049	-0.202447029007942	-0.15533992665357	-0.198333073647789	0.0680227932396094	-0.128541901043737	-0.236459851959572	-0.205245729918379	-0.185194946170009	-0.141364015306457	-0.119382455337375	-0.0913001903063904	-0.0879577977181267	-0.112252013634884	-0.22477182046215	-0.192204630267237	-0.167596708441027	-0.0692300411529804	-0.266697925386578	-0.0868858365101292	-0.31420030385958	-0.217499728870796	-0.0585684360455032	-0.166065523112445	-0.101842759854006	-0.0631779098364634	-0.134430758065011	-0.213880046837852	-0.175113497863932	-0.255362905072243	-0.129051698898911	-0.317419781522756	-0.0898775392052931	-0.0624612898343643	-0.132329698045041	0.016113476936215	-0.0656027232509383	-0.164799640449167	-0.21304165048424	-0.0271263424842549	-0.265667621849263	-0.094587133117597	-0.224676502892778	-0.237928318425186	-0.107458275954191	-0.196618180531237	-0.102887255083706	-0.0141465189393424	-0.169046571152599	-0.163291366045167	-0.170089399654397	-0.13350767327746	-0.206627963789236	0.242140513164134	-0.0901226328194955	-0.165726374216168	-0.162194075446356	-0.119672306461552	-0.29047769405872	-0.206309913036849	-0.0240740139610468	-0.275650720656236	-0.098077873932447	-0.15901920071473	-0.111588568482251	-0.119254670973897	0.000388565904450513	-0.231595754831813	-0.103639046421533	-0.237590683584978	-0.0654624982554325	-0.128702359656181	-0.228500541799559	-0.070966303095777	-0.226497457074538	-0.120948256608673	-0.156876829069446	-0.04977711546829	-0.269858067668265	-0.106823238147823	-0.331640846191363	-0.358267317355477	-0.0933735652260242	-0.187920205960573	0.0429395590199706	-0.18980890954001	-0.128935362127984	-0.0850612478536437	-0.118530636023113	-0.114984980919248	-0.329740211079629	-0.166665635869979	-0.266334137589472	-0.25400179460799	-0.167870728321039	-0.134644556930957	-0.229733714405187	-0.100785288272817	-0.117800900620248	-0.184660572502486	-0.412034157007095	-0.288419754043788
MBD5(55777)	0.087544981632747	-0.0829323689496641	0.112474561578893	-0.0122506770322212	0.0078742402971921	0.140043743479502	-0.00101612391353999	0.0877000642472607	0.0954646422076815	0.149822375611112	0.0764368215431239	0.11313147171113	-0.0121731168769612	0.143395237538419	-0.0522279594394043	-0.0979321681187128	0.0997830499970839	0.14600959324187	0.17427355730786	-0.0489807532470427	0.14944908165046	0.0270678436955639	0.0527433173135	0.0578277317160617	0.136194719171695	0.0119348104644897	0.0243620134170985	0.034764802600451	0.211806769222513	0.0768802601620167	0.0467580807688375	0.0316294584853639	0.0633878421989566	0.0383523251238992	0.132043992548982	-0.0847672834196803	-0.0725682272094367	-0.00125546283985933	-0.00645629856498729	0.0613232548369823	0.0649398551238017	0.146006039156938	0.0234580523237299	-0.0786373192897337	0.00224821490645871	0.0924959683223008	0.0292784480446757	0.0937268711633672	0.0971830343441151	-0.00662544793817224	-0.0711270749398245	0.0750568193747586	-0.0277985565374539	0.108746522601284	-0.145319080438167	0.139369966453981	0.0353135844323798	0.0988230174018714	0.13886493851433	0.0378402272247156	-0.0831226860775141	0.111189343721935	0.0764911100926972	0.20068459761618	-0.0166518352971414	0.0486235485089129	-0.0034357406276426	0.12456533766021	-0.0524506831936682	-0.137062786979681	0.09719171650997	-0.00683454612764903	-0.0639550319597502	-0.00160268655947636	-0.0695329736231415	-0.0272325375786084	-0.0728114066903701	0.486816508318564	-0.0238505909625124	0.0996469024716573	0.0310124395165717	0.0215533974540769	-0.0190348081657289	0.0858350140778103	-0.0244425440164696	-0.0280732973914656	0.134062941829143	-0.0608554567774557	0.0394934953336332	0.0848654098918728	0.036746663535683	0.125090138833845	0.00532031848971995	-0.0102573939796844	0.0415156987538552	-0.041711945323083	0.0914686012539144	0.136638664842762	0.0207010660870551	-0.0114044236053552	-0.0740457346891479	0.0158615069902573	0.00600350415406132	-0.0659046155715515	0.0422233396736269	0.0423618383804693	0.0921566409405484	0.0419370121129245	-0.0749518611886472	0.0467853147371607	0.0204619087489097	-0.0623303281328095	-0.12663015265469	0.0223437435755837	-0.0379642820813188	0.0666025046038655	0.108036835038493	0.021814157118142	0.0384324738290629	0.0132444560003609	0.0350383439504706	0.0684824527271386	0.180743431608761	0.0932183735616635	-0.0333793876081226	-0.1602320006563	-0.0326350097406507	0.0249914543110524	0.0987070352810224	0.0749393788383217	-0.0483397676764835	0.0476875876603762	-0.0132327924586043	0.108158505010903	0.0347139213973133	0.0532627469642462	-0.100122591217463	0.0163387549924877	-0.0248296954847334	-0.135047974012836	-0.0167811669962806	0.0941351388681789	-0.0563141250238424	0.0999531032042538	0.0133810158836924	0.0201894804259793	0.209739366372133	-0.0283631162274213	0.0242110898345857	0.00168267608606877	-0.161238641406309	-0.118067661045926	0.0640416355578508	0.0801345899046761	0.0076342516925624	0.0461629951128635	-0.00875335356830184	0.0279460702442553	-0.0388249327319816	0.0274647950829092	0.0787105299434721	-0.0150905613972989	0.18964641181078	0.0281097851288219	0.0570219327700455	0.101899893030505	0.0472989799849277	0.0610469144871709	0.188085415828843	0.0479498184332362	0.0599965459379736	0.177344072851003	-0.180690831843892	0.02001911490909	0.0306447497898636	0.0309160207673578	-0.0339028349975727	-0.0709269735642592	-0.109939419628554	0.0179940196817714	-0.124345199406924	0.0875203188540399	0.04104928598991	0.0120496203999886	-0.145697395562497	0.132356713175369	-0.177298955209164	0.125508939843921	0.0509760687689365	0.00775953471419347	-0.0218179804591555	-0.232684128924064	0.0519875153133554	-0.0898374654644685	0.202523534839462	0.104820383408083	-0.0286028024136055	0.0334665501565789	0.0398307368110148	0.154242497915771	-0.0740069112941571	0.0319406026851906	-0.0193007383738817	-0.039059668716763	0.00103360494679075	0.00946003040646674	-0.0294000924547445	0.017722199636264	-0.0759212234160269	0.0711972132866278	-0.0449120489471925	-0.0438719773300439	0.0284954814668499	-0.00888500147337577	-0.082709588163261	0.116457508406568	0.0176124181912739	0.0133222542808372	0.120343626685681	-0.071332327662716	0.00383946441192928	0.107588484457421	0.185767238540665	-0.0176050910531692	0.0435412088423955	0.0413716143131418	0.19397574550345	-0.141994158608215	0.00969537128478561	0.0622460447510547	0.0568397193211899	0.00269657078935061	0.0433127182963436	-0.0352201311516579	-0.0239660463890107	-0.0366587606375009	-0.0427690298276887	-0.110704581508241	0.0596288699161593	0.00616304997049998	0.0718266712763628	0.0166601427424631	-0.0793813313973708	-0.0221638102785975	0.00465007914332039	-0.0190456529926269	-0.0107385840936205	-0.104519516359492	-0.0701547738142544	0.0213935290790103	-0.0255702567814201	0.105392924335552	0.0624116407712866	0.0795566345396643	0.138042347964888	-0.00731430973614277	-0.270615285141276	0.0151333618720288	0.0782758317395014	0.120402452430796	-0.0958792195124724	0.00840712749995659	0.0132877660496015	-0.0169390080407198	-0.0799831122649556	0.0725862961774587	0.0145423083613764	-0.0742652156261183	-0.00585640232948526	0.104778440364473	0.117898753526247	0.109337277187351	-0.107427364465978	0.0320600924095856	0.0108577342611498	-0.120679430492562	0.00960652527521216	-0.0483237490283149	-0.0655859486751729	0.219224542626118	0.00510675507871641	-0.0528178960035356	0.0425746101197344	-0.00245895641226125	0.108941800752197	-0.0326694453331941	0.0500511078849226	-0.0379671770513644	-0.0993529134303955	0.0321375686931218	0.0158094066136717	0.0367254872202802	0.128255997297945	-0.110790500719759	0.0249962067900798	0.0625974709184971	-0.00270161524815445	0.132156285704551	-0.0404391721791797	-0.146559352372921	-0.0645300584038709	-0.0836814691951238	0.0381083701703733	-0.0336041219374311	0.0658523864512129	0.0546079150788913	-0.022209804769394	0.0800965329818119	0.0868524752079727	0.00162386718917025	0.046418315512758	0.0678403711577461	-0.00902291689309942	0.123473626085111	0.000376290479154814	0.069091048619343	0.0310878388834638	0.0574346930099384	-0.136425665435242	-0.0623266912429609	0.0118571195801176	0.0483185646565834	0.0156658987624912	-0.0447402803099882	0.0448677020122026	0.11748114359713	0.0616158661912658	0.0283524227253721	0.0469071472987448	-0.0131184345168463	-0.0376251154926762	-0.107025282130216	-0.0076984081404257	0.0722856481603129	-0.0295860189672118	0.048842315279157	0.0783249861324766	-0.124551453032941	-0.011631286362379	-0.0155899203132973	-0.118640196943333	-0.0402857895704812	0.0398734243804287	-0.0800135507093413	-0.0540715043946124	0.0277658229135931	-0.0243057176410412	-0.000788935579552317	-0.051606745481021	0.0795407207795937	0.0216554711131073	-0.202097273515701	0.0680982949967143	0.0994699125948115	0.00799753470187719	-0.0380303884502476	-0.0234269988289064	0.120578403257298	-0.0915625196144781	-0.0170222186917595	0.0422999409182666	0.0534163476288065	-0.0562768638209527	0.169136234171757	0.0856753254216797	0.131339131775408	0.0189775713225376	0.0175404548413036	0.0292918764042773	0.00889694455355473	-0.0554129521433459	0.0178522227245728	0.0405864959980487	-0.0347911374175072	-0.325109878863957	0.0678639984299621	0.0535465346274998	-0.029217004145285	0.0709013610742767	0.0339089804791178	0.0401113344217226	-0.0560036479189664	0.0416697638190585	0.0684893540297002	0.0982690637700118	-0.00183090096260098	0.0616259699021262	0.10058371442321	0.119902628064867	0.0309693317589748	0.124342814715408	0.0494146122459795	0.226547178797086	0.0587251338130197	-0.0122656013135666	0.096319928074321	-0.0635204462906645	-0.0512618021932087	0.0257890582671049	-0.0458296217617803	0.0249623997461158	0.00979888062121652	-0.0747127569805292	0.17750260727401	0.156772851521897	0.174260805932498	-0.0239085729781732	0.0295102178964376	-0.0477513151326727	-0.0232554785019105	-0.00972525407108601	0.0339966594833716	0.0199117742795938	0.0164261513893625	-0.0333586297367976	0.0678427371214511	-0.108583073597575	-0.0313600978765051	-0.00844256319911859	0.0160199690756368	-0.0283564662796251	0.111672546452385	0.084708753404316
MBD6(114785)	-0.123539392569521	0.176263375831816	-0.368172481171591	-0.0355641547788614	-0.0459960837113723	-0.101876966560936	-0.135910226683521	-0.153398644957084	-0.0452247760910306	-0.129931261499927	-0.0974037491564998	-0.0935417743320791	-0.397084142188111	-0.0106131174261284	-0.0353151968322737	0.0307315240013484	-0.182740530527135	-0.0858474540532247	-0.10609846571393	-0.45625965286029	-0.0719398578060844	0.0507739555437112	-0.100416638938089	-0.208441420367713	-0.0768152561183085	-0.0968138900269901	-0.164666799362954	-0.0242807870313533	-0.236063739219134	-0.14721147937672	-0.167966905590978	-0.185590889191172	-0.0923675551188073	-0.0721355263987684	-0.198434663047073	-0.264758195263329	-0.10812666996936	-0.103969086929997	0.00396984210169221	0.0104821330501282	-0.225016833002431	0.0304825051487079	-0.21834643647513	-0.0591070040633219	-0.30290812339258	-0.140530914437472	-0.126186438084174	-0.222017601137589	-0.108800670707197	-0.179219368524697	-0.21267251833222	-0.121757329891159	0.00596531692388623	0.300857440587432	-0.245105867618461	-0.252198079233584	-0.225256220890291	-0.147227194629993	-0.251850218192914	-0.102205025516354	-0.0408493174736434	-0.0135375201586996	-0.167808210404991	0.117194925953102	-0.0756209883905995	-0.223875547859844	-0.0698133284699761	0.223402382520524	-0.0757678757408434	-0.138395599105192	-0.131636722411058	-0.134359357736531	-0.0714033875957286	-0.0832769720913387	-0.0609002796314215	-0.0175919704539587	0.00582766089218164	-0.374645018976075	-0.180674078993753	-0.0805204444831347	-0.0850593133558913	-0.162100314215139	-0.0180499649044551	-0.0918152444217422	0.0323054276733176	-0.296492078137829	-0.0820011948623801	-0.288120015272238	-0.0837930414125914	-0.182816965644963	-0.0459852466748657	-0.120289054925225	-0.0922452545342969	-0.0358687993390103	0.0711826416339512	-0.368671638597622	-0.207641486376147	-0.0944380642865011	-0.479939562382294	-0.125902745118532	-0.0970157348034992	-0.28042093481675	-0.14699556256796	-0.205206054484364	-0.224482450269658	0.0504796962801116	-0.252740425750239	-0.364588320387334	-0.0264486333619061	-0.156647729694853	-0.216556103032208	-0.108689137634445	0.0225673322222498	0.0525209869306376	-0.049479302377137	-0.149634951083276	0.0672248329868225	-0.234555430704	-0.142844914573562	-0.113318482770993	-0.117995999858687	-0.044539251263354	-0.390821338111201	-0.394903750969504	-0.166209964439869	-0.424013797552289	-0.23910565767499	-0.256418419108964	-0.332388728830045	-0.302322460385562	-0.225597251486834	-0.068143533033085	-0.149157727584267	-0.259087796718694	-0.18200403304529	-0.0511719663941066	-0.197898322391716	-0.162476215516099	0.0680399861363612	-0.0549580712739668	-0.150267791788816	0.0220046098071263	-0.154856258806776	-0.320874171285199	-0.241588485573418	-0.0524148123672621	-0.123179917625053	-0.026692547003459	-0.0262732477577724	-0.110479347724887	-0.120303740240114	-0.210562508741799	-0.0574603437312297	-0.0449304223306996	-0.00446530139432845	-0.115819555691473	-0.135245048395728	-0.103516625661352	-0.393271757275369	-0.188689003215878	-0.0269669755743172	-0.160666918006386	0.141386840377722	-0.241985831331398	-0.246247099371617	-0.092192294051998	-0.0546472054483505	0.0269533848747244	-0.148042480208979	-0.0445466508839655	-0.221909683760987	-0.154009978132117	-0.0683053362617314	0.051748407364219	-0.15919412099382	-0.115388594507167	-0.00186591099423443	-0.323223602538446	0.0664504674412043	-0.0825584962832683	-0.115660033529131	-0.0870067449559008	0.0430570165211453	-0.129495662954162	-0.211088869230511	-0.108325806944287	-0.147458346763614	0.0696726764737178	-0.0497016107206694	-0.136076407921331	-0.294061249871407	-0.0215945351428547	-0.0500973882594628	-0.361866636149411	-0.336588612148905	-0.0225125645949094	-0.131592463513487	-0.264248210046998	0.0148856032904446	-0.153435694738963	-0.12847340821104	-0.14229618591203	-0.1114722719732	0.00214637386989293	-0.0272114732894962	-0.124056543258255	-0.112346969353675	-0.0809485148475604	-0.0355219200822927	-0.661708093778	-0.0468727952170867	-0.00274014895218882	-0.0509970658474216	0.147460210728146	-0.0655545690213114	-0.167364841382687	0.015124150811799	-0.142564606305843	-0.0519911085474568	-0.202315936821589	-0.0302335625638548	-0.140109200463405	-0.310585147080054	-0.0723395435308136	-0.151274366787939	-2.2090849182102e-05	-0.034843607176348	-0.147244730294509	-0.0983287178526905	-0.0358989824903375	-0.092036525580998	0.0376816023858195	-0.135570173364064	-0.184128253907968	-0.165258907114169	-0.0416471386648622	-0.533736656811306	-0.277697262701588	-0.0942553706052693	-0.0783029212633931	0.0354402683663372	-0.278899135640083	-0.21347623109568	-0.17663022697097	-0.0316147664681754	-0.312852257738227	-0.123170911345515	-0.208780898754371	-0.0588259929136516	-0.0517053554776106	-0.00933423175145525	-0.223737857731894	-0.0211911335296667	-0.0966976422665022	-0.201248003299169	-0.211905963202749	-0.233767152154757	-0.265793192494819	-0.18022839429006	-0.240942574627695	-0.278206461446188	-0.220227350133449	-0.198721311712255	-0.0590197672459517	0.053283050450407	0.0700079972245113	-0.0824366769256144	-0.180729022084796	-0.118410385509033	-0.257620300804126	-0.0741765668173029	0.0406242193479749	-0.0243333703745197	-0.0269068150837337	-0.0884502122781868	0.0471944773316329	-0.095431740261222	0.119010205426288	-0.128443020676444	0.15979785481805	-0.190507418251284	-0.0327023287402264	-0.109212268045573	-0.0131963611230207	0.0216336625673651	-0.382309457800183	-0.00226401297957287	-0.13682255844195	-0.0780791060776445	-0.174906552650513	-0.216092639867481	-0.0839780407969696	-0.0606977763476398	0.00171082941526386	-0.118959205848607	0.0497481794539088	-0.103024943368939	-0.229417661549384	-0.146199880224549	-0.275709453762138	-0.13376689259673	-0.199371940480561	0.0323016513969481	-0.100434263633856	-0.158782803936481	-0.0721618616800151	-0.0388011790594681	-0.294205441200145	-0.152045700746248	-0.0999116998889525	-0.110999963123799	-0.11341954128565	-0.310974745905976	-0.0789338029377317	-0.0789751951970697	0.101476996442326	-0.208492004318265	-0.136852212142032	-0.181193971075386	-0.241218110379804	-0.22946392756384	-0.0440042618467823	-0.151523095662135	-0.262601791515358	-0.0570674035736227	0.159020047997359	-0.125217727240334	-0.0710482458906782	-0.14733578927501	-0.110778516560043	-0.00837809240525078	-0.363706024193814	-0.102664497540092	-0.0663265612853661	-0.12280588220107	-0.159601355805342	-0.234898041224869	-0.292939406608141	-0.119459453490979	-0.128805996406229	0.0151594286907808	-0.170791211663306	0.0244391050797773	0.122161543280961	0.102550734222298	-0.0934381213592336	-0.163990706756697	-0.125568901438572	-0.0861260530928789	-0.135370317819799	0.0266889794112298	-0.121587577947871	-0.0514965566490671	-0.106849892747887	-0.0223849995246436	-0.21539340357284	-0.328733788522925	-0.0279648257110854	-0.0882058215110889	-0.110135185008323	-0.0598445088333432	-0.11779891279225	-0.0350474349161505	-0.118768793693838	-0.000877024020957129	-0.263731333803952	-0.42086631527168	-0.0209969986632435	-0.000276446154783228	-0.208195318484712	-0.155375164735781	-0.144589059306523	0.022857131793943	-0.20350476344169	-0.035920677878155	-0.208542988821626	-0.125951467133961	-0.0034133725072726	-0.00216751383894739	0.0224069379305546	-0.168466495962117	-0.3628758616343	-0.19731042872608	-0.0434705262044503	-0.108335862593291	-0.240311978732321	-0.242173140014597	0.15104777529408	-0.28543343310013	-0.00920949360362115	-0.14824963962406	0.0486936823390443	-0.140117486834658	-0.0669948034037415	0.0379547525810507	0.0392361634228819	-0.170435836110952	-0.334129086163879	-0.223445053003565	-0.220970875017099	-0.120290804986433	0.0290547145338565	-0.296794343425718	-0.224425976902017	-0.0640373701263195	0.218636930794245	-0.182805220748857	-0.209169679856532	0.188214539926199	-0.0209907702416244	-0.0907482339802282	0.190227055666601	-0.16361072746418	-0.221628280145512	-0.170833245210787	-0.244425954633751	0.0762316186762454	-0.0643011431243034	0.0721363398699872	-0.0646336309504474	-0.0362142279518165	0.0671014009400521	-0.131923993764941
MBIP(51562)	-0.174364249084589	-0.164688261576435	-0.157001387088574	0.106757978422045	0.0434199610919021	0.16337994463798	0.0792347783212629	-0.0456176704016658	-0.168325994950459	-0.194716102367361	0.0575945041534328	0.00486633880697138	-0.095793158219082	-0.125194230337122	-0.0231472744825291	-0.0118164606101233	-0.0326927598297636	0.102226911240848	0.128862901668222	-0.272870208309556	0.0799484030279897	-0.221758998297271	-0.205734352757524	0.0634204060320156	0.0868753451306284	0.00923922813652024	-0.13674371892281	-0.105574373838182	0.00989095220794129	-0.0139812079309783	-0.190874730831711	-0.057048148011583	0.0160590625627019	0.102974277001829	-0.292613189426953	-0.0860209033116941	-0.00963784849425799	-0.204225596803432	0.105480841453042	0.157445543843342	-0.118630050199427	-0.0134179100982778	-0.132552272935778	-0.154612954254273	-0.0604349109751926	0.0531127685677356	0.0267435083653251	0.191351579634072	-0.0583152574375456	-0.12448923164185	0.0357737308709946	0.0663312956960735	-0.123344801139074	0.181825001605813	-0.0552792225740229	0.0792151597192071	-0.0825191463722487	-0.0783954506671406	-0.0482409358560367	0.0628156937916612	0.178237862266207	-0.00885801766665275	-0.097875615392678	-0.266838909476076	-0.094599616275131	0.112898608250605	0.0151212463212245	0.0407806449017012	-0.044606636444309	0.0351810834132464	0.00973646110015433	-0.0613541522226181	0.015772860150831	-0.0710514879167925	-0.0528158229118039	-0.0286750846112141	-0.0780949752879179	0.147960601357952	-0.19997795151875	-0.225583123543269	-0.0363172885315233	0.0192370536391147	-0.0276323239370087	-0.0984187477720699	0.0992638528728436	-0.138875621637187	-0.104746379684035	-0.0485718439228599	-0.171269782163125	-0.10955128668072	0.0239998550348956	-0.112300509154455	-0.0296355780849103	0.0388834712438625	-0.191143234833232	0.0224942062444882	-0.204911254755669	-0.0832480945201366	-0.0878757860743088	0.159290394351736	0.0978693144964374	0.0977357395875105	-0.0571187926934514	-0.234136345822705	0.185438725987072	0.135820224594973	-0.10957979983205	0.141847877780774	-0.0618366179412994	-0.0225273833647748	-0.116327513306582	0.104839660664672	0.136881930714701	-0.0224033746623819	-0.0926788834761564	-0.000483983038106529	-0.136070347967301	-0.058899924098459	-0.138883596530455	0.049840011191053	-0.0430493510167608	0.0621514699143518	0.0922367853372693	-0.0667350437407732	-0.0393623602180743	-0.0901818242859289	0.0648477426201837	-0.00296170339480664	-0.0625185582070014	-0.0896973449613919	-0.142915651290605	-0.121609060733462	-0.0624105147178927	-0.175875506593959	-0.0141116159297038	-0.0374262408846642	-0.0282682911122423	0.0454431532567844	-0.131952567815874	-0.150936006287397	0.129857266708552	-0.0493974125301586	0.053219537169469	-0.231914007469167	0.146996959500408	-0.116666066317356	-0.125864296636754	-0.0464425159378027	-0.255125547182883	0.0716650078820958	-0.0779095270668004	-0.0673720612720814	-0.261256779438986	0.0215225364019327	0.0206821482335425	-0.0920694684913693	-0.191923713114104	0.00994522679162865	-0.165893495588413	-0.102185656134873	-0.0232123721289947	-0.140856206823176	-0.0681684338112537	-0.108873781777785	0.0397166140253999	0.143155359918416	-0.0576775495837929	-0.18993865478969	0.0252632457656261	0.0462369302634609	0.0150824314228963	-0.160153256499353	-0.183481542974008	0.00430910842159322	-0.0216295150030611	0.0409744895725213	-0.136025369043926	0.0814072128378538	-0.0639290663429508	-0.060731633604993	-0.137190723826907	-0.0716297711613412	0.0509527802092166	-0.0523949906086257	-0.1233996810477	-0.0286792643634715	-0.0688871334529487	0.00391270711538231	0.0910502762754193	-0.0794393583119329	-0.0232903166440641	-0.0492151581096377	-0.140102889119699	0.216412024935219	-0.0666718409402915	-0.0517011066581381	-0.0531625865296787	-0.0900776681034332	-0.128533700483507	0.143309874161164	0.00725626962055977	0.0404126480927753	-0.185175627013486	-0.0564675616862787	-0.285294697129011	0.00544575953203933	-0.0508379652870715	-0.0289963476492424	-0.044671248523492	-0.208886519357888	-0.169580421296684	-0.133019432215869	0.0255332970353116	-0.101379723202771	0.115377321525487	-0.111744497356554	-0.149456733149803	0.0406069869232805	-0.0359571677341724	-0.163555323951189	-0.0231124206234597	-0.00249815379464522	0.00951774703918178	-0.209564526926179	0.0460568436319725	0.0653219269973205	-0.0922471674685178	-0.0243980255553121	-0.0925124856303219	-0.0768117143964116	0.0763343794615603	-0.0428356620858711	0.0280042710834998	0.0787620286019881	-0.12755328980966	-0.0613656904341615	-0.0543767943122958	-0.286757882070549	0.0410415026854758	0.0848273565523535	0.126599209135465	-0.151540655559256	0.0430126367975791	-0.0283551102229814	0.0860090756330548	0.0353796090862441	0.0681238915676806	-0.22063520602293	-0.10010224101164	-0.0531310123406193	-0.166223044299589	0.159609359418959	-0.0336987594042684	-0.0873852263027424	-0.0880882920663503	0.0256739161425683	-0.0905234612956736	-0.064729679826746	-0.00850339728740877	-0.0308703668582473	0.0499515033585659	-0.176360497138717	-0.0264387645962374	0.0358595294684337	-0.0327204205012766	-0.0508072535440138	0.00712021304471079	0.0933496917429686	-0.0651654707062837	0.0167139139796834	0.0121809207629075	-0.0441510849725157	-0.152598263382183	-0.0328646702701171	-0.129709932414032	-0.0868563681372006	0.00171320180591583	0.0440619722252103	-0.0516041020187006	-0.00231792348613947	0.00361288459007951	-0.0198021629885477	0.00799152384988714	0.0921164015192856	-0.00774108389698035	-0.159846174953822	0.0351921741681326	-0.178877041548711	0.0102303249902697	0.0150802182637527	0.077232239307072	-0.0451952148011867	-0.145205788848819	-0.0119685297817776	-0.0392746272409134	0.128874688198936	-0.322798123086667	0.00867979834242658	0.0188806180735219	-0.0784435015570618	-0.0332693165922226	-0.0982368002352742	-0.296360009697257	0.0142209977468502	0.0806187143257469	-0.0350677240015896	-0.0644727899900626	-0.0562616937005054	0.0648487345812647	0.138210791959275	-0.014951759029548	-0.0502001928700246	0.122454503965647	-0.0150627038366823	-0.039720383337304	-0.0540912996337806	-0.158789752255939	-0.182317114841474	0.170196479548492	-0.105247871022096	-0.0237341085777057	-0.19803362197431	0.145005293048756	0.0507871857728411	0.0797259131989263	-0.374716609958764	-0.0467481045814894	-0.154311038635502	-0.00436592525766998	-0.0961835428570758	-0.0719546471946553	0.021573873118847	-0.0970332269705996	-0.266776904510591	0.0843882182065408	0.0164026621558456	0.0258763321958214	-0.0136902759425653	-0.0634295001389421	0.106491585959229	-0.252665006680002	-0.0659427740371689	0.000999910754784573	0.103066191068319	-0.00530936196438196	0.0159724342825516	0.0083556149235304	-0.0153949376173898	-0.0822957735162702	0.0513391006279386	-0.0416855157850485	-0.136024105621641	-0.0779240716498933	0.0983820724284886	-0.00483129260103523	0.00795522923077576	-0.115759949693239	-0.217332449224904	-0.00185388369127774	-0.0594281061619858	0.0618638335049286	-0.0321548999517724	-0.0356555293220862	-0.0367815328959294	-0.0219342558656223	-0.0474743060310341	0.107327609125228	0.156794338991855	-0.127621728200696	0.0344188087148911	-0.00441444211145571	-0.0302539954681328	0.033638023707862	-0.000624316965468885	-0.206966554335028	-0.127419144758041	-0.102475991331871	0.0122426015258799	-0.115923689792306	0.00824298883055209	-0.0179758930424661	-0.0804601142923767	-0.0105831536815428	0.0204744846583066	-0.0890710430657018	-0.136850725680771	0.0239975152658216	-0.0852788561047826	0.108541333149399	-0.00846311088627422	0.0155336013505244	-0.00875379886508421	-0.185926779885448	-0.0678758046539469	-0.0800418570749817	-0.145349855823466	0.0133933703201913	0.0912655533304012	-0.0293538773481745	-0.036631874410128	0.0649596037574145	0.00916798032999037	-0.290567308987916	0.117816033862317	0.0568728576696894	-0.0367242762618116	0.14675342056437	0.0331400710705033	0.10756875502997	-0.0134157553740186	-0.0494106793071447	-0.160018086383819	-0.00110657429217919	0.0350629298148353	-0.0718102169672682	0.0909406132035529	0.277635055042712	-0.0974489274908491	-0.0714859960814755	-0.0344796238349196	-0.0513767016123681	-0.00970551371646675	-0.286205015802663
MBL2(4153)	0.0819217423062978	-0.0968793340108214	0.134685912767863	0.231463384716906	0.159734963176316	0.164083321808192	0.0938024022993062	0.122394122775441	0.0776772313339121	-0.198639501514951	0.181296142317099	0.011241102243436	0.0130920877328071	0.116059463023436	-0.0372952266400407	0.180687851228687	0.123500126414344	0.0489801593778587	0.118699998318133	0.180473664115773	0.118254427687495	0.240690240810836	-0.00726786954758756	0.0255259581429064	0.0439244267141513	0.00496127879711221	0.158816025004361	0.160095572169536	-0.00393073518055437	0.166415977601791	0.237557028922784	0.0700198567829228	0.0523174747805706	-0.0916522051330051	0.130769916985089	0.169214306058222	0.164120875866928	0.143987481140977	0.296081726502816	0.121054323368348	0.145414137987185	0.168339181626089	0.067756516457772	0.152120783364658	0.0183234066998338	0.20513830994164	0.196867669871671	0.16921637082798	0.0531110919499035	0.0832163600975449	-0.111464078957011	0.169115210104644	0.0372735112697497	0.220614741851214	-0.0140041314961122	0.0789137403543808	-0.00787947595700949	0.0532743126014654	0.154879861446621	0.038414247568443	0.249532805397025	0.134835483832024	-0.125564953119037	0.0510403375809953	0.0916394111497898	0.114228274276323	0.112939913841096	0.20732272095942	0.0389619378508518	0.075808085795682	0.112636671333161	0.177408713797993	0.147621044568329	0.187002243139453	0.031889588876525	-0.0404973698569669	0.141972676686705	0.0962578292125562	0.142534758409052	0.0336859985302046	0.152917559911858	-0.0153237679205202	0.0390066903187122	0.11651660854058	0.347896485533586	-0.0141595757522597	0.165860583704139	0.0944064199223486	0.0786683365884338	0.132549166034478	0.0623248465996734	-0.0854802978377303	0.130713630451836	0.120075076464929	0.164236255317537	0.0508508523107577	0.0854289272692586	0.167994187475096	0.0894112281761627	0.223643330714416	0.152216355562889	0.0663415189883882	0.0743323888222788	0.135685545005278	0.112066682664815	0.166177451989075	0.0212969460916387	-0.0513282097784184	0.147459805781897	-0.0541366711134871	0.148976044556841	0.249106630057041	0.109745967568894	0.0342212290359347	0.045326702192197	0.146885076264525	0.0485041362000766	0.166818942673457	-0.0180691176230219	0.128955074439938	-0.00152512440515107	0.109142385881818	0.318898020401927	-0.0363943412071952	0.0522500440700659	0.194452138467178	0.0265691151247637	0.234755777077813	0.143383067575083	0.00475063203262135	0.0496196572483862	0.164428358586547	0.0298190401908728	0.0964224395486424	0.10972316123285	0.0325209092216923	0.243341975004249	0.0701209123777394	0.16060758919679	0.0243474011049376	0.0129981688032492	0.136841545848763	0.190680998277785	0.148760540293926	0.23659824690029	0.226074652892153	0.0642644002374721	0.0552871137872926	-0.0236248498158503	0.135009969634949	0.0974840759156402	0.0700002591294901	0.128391159470844	0.151822678073662	-0.0230138251254025	0.125573336350911	0.13485341002206	0.201809688208793	0.0184405026412969	0.0858952121229471	0.0332598994290819	0.0267254432785971	-0.0619579629272585	-0.013794530263188	0.216954335834391	0.104971166341377	0.0712709663307572	-0.00519500744127636	0.0782617338505275	0.0654509374904138	0.188668648417052	0.0457890443982599	-0.0281518581476952	-0.0271967067496895	0.0366689155226108	0.0151892391913871	0.0415303388169693	0.128729391484464	0.0793423351582155	0.0761623735330748	-0.0311484388345117	0.16469287389788	0.0379584297337999	0.207850781753337	0.344461982075513	0.237905611202028	-0.0280367321144457	0.0817473979674083	0.0414009226153012	0.0241909706232792	-0.0241690389084154	0.0549894746782505	0.00323013679728931	0.160525105036157	-0.0340619616790622	0.150068646971028	0.0901040316546811	0.146943024113824	0.146664223038356	0.0359641761120981	-0.123070835618767	0.144884257584629	0.0904530843787726	0.160180130652732	0.225426209012817	0.0694957508270134	0.096933527816312	0.144945651825733	0.127363372559145	0.32299466965083	0.0921306664027313	0.0130352747999328	-0.0582737641081064	0.0403425455276313	0.123807259455921	0.108571300743122	0.100196735952432	0.0379120419326301	0.227174825077367	0.156443464027008	0.0962840888553232	0.0676486347447696	0.134870809523287	0.120797567892845	0.151307254089351	0.219419932980145	-0.051797190725477	0.141098213191229	0.127476224212451	0.204416912571133	0.104388995152868	0.110698217894538	-0.051033691812562	0.180940727493899	0.0254607146504435	0.155770032390011	0.210996171633078	0.0658748500959899	0.167301760373579	0.157570065771883	0.108747460504721	0.10211785164175	0.181888920853441	0.110864804995657	0.176684427265758	0.0759222785751983	0.0823822493834965	0.316296680674721	0.192353421603851	0.150093533626445	0.166826330417402	0.171914962802862	0.091643381691645	0.0988021356003736	0.0458156531381245	0.0843725600346074	0.0394332310009536	0.12714976874853	0.0429974058546644	0.0436799883673895	0.160848211029307	0.00371219617439481	0.103238680258666	0.199453063349808	0.0741340561347383	-0.14417179978678	0.0543210698158997	0.0856827292268959	0.110691783607349	0.0123545790719355	-0.000527404244264285	0.0538836804924183	0.15767757406383	0.200647259659957	0.107671170956085	0.140794312095975	0.0516836006060651	0.0632138424023929	0.0142480535976785	0.221550816004449	0.0908236371466316	-0.0611477979310446	0.188797749965226	0.111830535644726	0.177928695915472	0.0560809533034178	0.0458684820877256	0.051553470746823	0.180134006170532	0.0325785031013711	0.164766386804828	0.24169390638609	0.15380943983981	0.112656952049995	0.102435705699044	0.035200760043638	0.202708169779974	0.107079230731792	-0.0107019687129993	0.19707225328291	-0.0507437770064951	0.180210784385774	0.149586362272991	0.0897803932392732	0.142398469536528	0.17423441521865	0.11153606414688	0.0220241325225234	0.13632020907278	0.278479883125915	0.11245995581911	0.122007664265716	-0.0319829415845226	0.0146750326752445	0.160155563130795	0.145947792320436	-0.113734528852746	0.0575121578098682	-0.0390940579794595	-0.0735938108309893	0.0339961464858481	0.200842811265797	0.152310647144797	0.0540217401471262	0.0622075630912901	0.18028441723633	0.0660214850572793	0.109437742890016	0.0857995055576446	0.0681185793518641	0.0678026001763425	0.299878260301699	0.0862818990853745	0.139933386205285	0.0851040595550043	0.367609311262193	0.239529927631994	-0.0342405655430553	0.0294907313280671	0.044821720598396	0.120795622174606	-0.0122716371922526	-0.00734863915738404	0.169390037610127	0.0457431492563807	0.0483104327741706	0.0543368412847159	0.0614013557155113	0.093677953167529	0.062367822743094	0.0675272341150628	-0.0723435055555041	0.0722914815625532	0.232292367848091	-0.0260899654499052	0.0469707515015618	0.0494648463167345	0.000754598327457313	0.00881932100203255	0.163003955502905	0.0648416644928459	0.0708772972772793	0.249346518524271	0.141640848940714	0.133846965214458	0.172750256510303	0.136324240178047	0.0638958021310929	-0.0335286168821137	0.145194889559399	0.115197965507822	0.102871912544101	0.166585619713926	0.0820371021256184	0.274649326496274	0.10819845944095	0.0955209375609288	0.234603463502646	0.214713187743883	-0.0666368952004191	-0.107582058201301	0.0597848826332706	0.135272328019573	0.198602428533523	0.123282374971985	0.0335463294849155	0.0541897645908992	-0.000474420973284713	0.178999115971918	0.0153112507153446	-0.0531804288508908	0.175935369265095	0.102240881600097	0.00802526881963156	0.156666115182817	0.139646068472064	0.0454543174336455	-0.103374721022926	0.111811300955603	0.147678697503749	0.0486206880341904	0.171300957345865	0.151383773795602	0.152073134853285	0.133645770451317	0.0519446113306843	0.236589671095305	0.062668545514678	0.0871656362888888	0.0927742279901972	0.038114637125666	0.263498305578818	0.0693973900367269	0.114129794311892	0.162061112524517	0.106033254651436	0.115879245816116	0.0152821776824225	0.208793081170245	0.126818570882373	0.20322235478691	0.129014708651146	0.203061849215542
MBLAC2(153364)	-0.0279326366322421	-0.00610140207701088	-0.0607553118947073	-0.0371362188733602	-0.0511592792969748	0.12712448201761	-0.0211037259694949	0.0669025593231094	0.087399184310124	-0.131925369679975	0.0132887580374249	-0.0372397796971437	0.101537268281456	0.0154927240523164	-0.101134868217678	0.0611828022432101	-0.00927087559109636	-0.150306104394106	-0.0194136539004623	-0.296699085339523	-0.106795563549045	0.0435358610752224	0.0323807256734029	-0.0572913270983985	-0.0275082474257281	-0.118965166891775	-0.110342274094611	0.0409418478277712	0.0531623542200097	0.0298492327158461	0.115022034603076	0.0640452291440517	-0.0397643319142705	0.0953634769951027	-0.00312655680245044	-0.035823870585893	-0.0929951672918712	0.100958823505274	-0.108545285214439	-0.00791565046992135	-0.0153796113551667	0.0296498665479285	-0.00485452829499408	-0.0631308313674171	0.07909697167145	0.0768859916977913	-0.0700674264029574	-0.123536845731066	-0.151578037939075	-0.0168973061010153	-0.0442228721924973	0.278509534684165	-0.0767260810386929	-0.050912099511183	1.67730273806909e-05	-0.0391010324588394	-0.11842255089917	0.0267816627471006	-0.0014438888806091	0.00531387739691834	0.105661014534378	0.154007429848405	0.114386663270978	-0.108723395857767	5.56518000912436e-05	-0.0255188273247453	-0.0215819234455133	-0.135615753985436	0.0121732967348256	0.221831651906484	0.0415682701113728	0.0153100053587126	-0.0056605241978951	-0.0728469321959566	-0.0069750962023232	-0.0466829276385434	-0.0667166044937567	0.197428866215825	-0.0177225949924954	0.0322153619552032	-0.0317118608780291	-0.0146800080810251	-0.0533975037505314	-0.0244401682125413	0.073057369970818	0.00183710733281216	0.139201119474513	0.0245429806309721	-0.091693797377148	0.0703163058224082	0.177607302759318	-0.160832863293608	-0.0315857906321908	-0.155992133089049	0.00102096340692133	0.037186748815439	0.146405465437321	-0.0817159783150162	0.013566266337467	0.0107651869054003	0.0823566984056744	0.0221902608882997	-0.198525435769603	-0.0611037028449439	0.0799687780760478	-0.0392920504302846	-0.0429554593482023	0.547719051270838	-0.00159586785807465	-0.0422780393359654	-0.0752572879811142	-0.113481891583619	-0.0856134742694285	0.160321506307991	-0.036586381586362	0.0288460599231693	0.0800146514424976	-0.202612114886626	0.0798014220210349	-0.0166401634816164	-0.0849693818281291	0.151346979349138	-0.0154778222772246	-0.113708103165031	-0.0350071238100697	-0.122142563191799	-0.0230258250253882	-0.115628362196769	0.0368141754652123	0.0260307672748772	0.199994323659977	-0.0721824714786398	-0.0979775935660884	0.123265894734565	0.0686507352190216	-0.100617123475426	-0.104078538052977	0.00193361357121193	0.177159030068938	-0.00173502929784229	-0.0947924228697838	-0.0361493607686307	-0.082995676923984	-0.0693633223235118	-0.0873036147711692	0.0147677367594325	0.0701187823706908	0.0504834743327877	0.13917616623615	-0.160172264640314	0.0653219696954268	-0.067441620678623	0.158809056972706	0.105708268193831	-0.047866202668921	-0.0482531521517292	0.136060666855088	0.078395405595925	-0.0564601093433802	-0.0459903595376851	-0.037789446219346	-0.0795787590627626	-0.0854787066722732	-0.205932107339923	0.0534215578142013	0.135469010785947	-0.178098734976732	-0.0861210944276806	-0.441776942623434	-0.035785185063966	-0.00791827646333287	0.0871906838589503	0.0789170945758287	-0.0522501074234026	0.0690515283700017	0.068734765995832	0.0760661702240933	-0.0651115948030103	-0.174076214473011	-0.0704160873525845	-0.00883501494660403	-0.00746422332764155	-0.107944228635441	-0.0147534224726913	0.0122157858766099	-0.00740154237422327	0.030513870745361	0.0221608973699941	0.0933141096442384	0.00267747698580586	-0.0245639225625823	-0.012884598991784	0.100736468904278	-0.0766587237030884	0.163536591184695	0.0541438948859027	0.000984521343456571	0.112618062918248	-0.0523671598575797	0.107303655823103	-0.434779578896866	0.00919249313551756	0.129118277388315	-0.0681150504261163	-0.143361763735749	-0.076873709156696	0.031041054645994	-0.0280510755268949	0.0504952647829255	-0.052976970597779	0.036798648740247	-0.0230116940811328	0.086212914460445	-0.0472366794782094	-0.148038259695807	0.0472139187242768	-0.02260916894971	0.0386745974297312	-0.0297331274387184	-0.0196818251976634	-0.0715138390407104	-0.0973412372027022	0.0713591274141775	-0.1624224150705	0.0664710883398094	-0.0738992188629747	-0.048813357457336	-0.0431581958376249	0.140619624244947	-0.0905429709842504	-0.0442948703097002	-0.0489833449155715	-0.0337539248468975	-0.0638057403373811	0.00975979936149765	0.0563769628034508	0.0385423827077321	-0.0876346166805003	-0.0164664942334803	0.14602789652056	0.0627991217370381	-0.0310983792101033	0.087310605062981	0.102062247494763	-0.136056386872546	-0.0127898652020668	0.133427578305742	-0.119019496317839	-0.0359820564469833	-0.0236908713781944	0.016299171112788	0.11541405946007	-0.0184139327511628	0.00807932829320558	-0.170473246600128	0.271346855520989	-0.0421408853439757	0.277440057189952	0.0418857088874708	-0.0327360741939458	0.0361011976604279	0.0568297228308615	-0.0202316301217116	-0.0668660812801679	0.110072282781113	-0.0659467009185455	-0.00426499198072762	0.0665422830762279	0.070402367566898	-0.082638590100451	0.034152565318825	-0.349164623842054	0.0106264007032098	0.0331925642847809	0.0527922390368862	-0.0174995194547681	-0.137985108181081	-0.0357382714556416	0.00390587680786482	-0.0525612021725872	-0.244702057652845	-0.0555426080108067	0.044904312105481	0.0500176264557682	-0.0900764227350881	0.0834958307382658	0.222588120613819	-0.0281174382670618	-0.13241508505954	-0.0642968656722596	-0.0267231369991105	-0.0292607110231376	0.0593356153030921	0.0412849119723572	-0.0205161074750751	-0.0810978057177579	-0.0849759351998918	-0.0864058587728281	-0.0567989612268398	0.0202667670281616	-0.0197330103013631	-0.00151063336192327	0.0933973387857893	0.0129342222022324	0.141002203047602	0.0173587840700655	0.0164434568262431	0.0165573039192072	-0.0693735381743068	-0.106116674813655	-0.037134595370503	-0.020255251362971	0.066417695794685	0.0553976919325224	-0.0737322480575017	0.057616143191014	-0.104114404927286	-0.0296823534767867	0.0287041334967667	0.254397031129802	-0.133693191620189	-0.254344042565344	-0.0797031382986603	-0.0448053605788501	-0.074834239635839	-0.118172226757481	0.00871619231082088	-0.125526252736949	0.0873754716981786	0.0655754587850954	-0.011226038103816	0.164515519924673	0.0151647165977779	-0.0438390805242184	0.228049903129667	-0.0502699073471067	-0.0237873203284124	0.110983615785547	0.181319949505483	-0.0399910377737358	-0.0361657011551081	0.0919635994975777	-0.191500749926877	0.0869696737716857	-0.127620143694236	-0.116465942775237	-0.073500275859083	0.0337142041977859	-0.0480781064766148	-0.00867008145799375	-0.0495441371624117	0.077379881797831	0.0886929662996453	0.132684905790408	0.00114257914287353	0.0895734306722039	0.0628691186817779	0.128350837290134	-0.0175540360636936	0.0275436530602625	-0.0273187889262809	0.00633134451497541	0.00942033809483963	0.0800175022682686	0.105642060523075	-0.0400253643775753	-0.0330428781273893	-0.0565710143828854	0.0235744155181712	0.0662994949419156	0.0522950817655654	-0.00817406395665125	0.119879508144699	0.197508070320206	-0.0623503357408325	-0.0967967172352187	-0.14124795336633	-0.115733744005829	-0.0424278002589345	0.046717804650583	-0.00677934604352691	-0.180609469389048	0.00402191534635142	-0.0550756619138557	-0.0207782905762639	-0.0208001142023105	0.123772129072163	-0.0336332207984119	-0.0760902664464269	0.0118615730435679	0.130997230705113	-0.0711478279325754	0.0254593112152585	-0.023123665390453	-0.259225710148679	-0.159618305008448	-0.096474402274303	0.173627450639256	0.0416279196645035	0.0488659842158589	-0.0867867921135134	0.120137238476279	-0.13490386892224	-0.190767152903132	0.00838141472684825	0.225769741932134	-0.0656653300473538	0.162591415654779	-0.201506392144281	-0.181739985148364	0.00975325019174109	0.042363882892323	-0.00679895291211043	-0.185370970533112	0.144883008846905	-0.0461147731611856	0.0121177185775241	0.139229275420591	0.177085037463634	0.0125938034141437	-0.0591291047796043	-0.12223166627743	-0.0182092260436149
MBNL1(4154)	-0.152959017474793	-0.394231771137029	0.0195555261554581	-0.098697008561673	-0.225656107223928	-0.418880121086688	0.0844920628464098	-0.111923680661953	-0.244796676186778	-0.244503566799592	-0.129993360667449	0.397709156126685	0.0211933114501317	0.0494499473673195	-0.131295523207615	-0.292631594421252	0.145628804747796	-0.10641285026228	-0.206728200133644	-0.144829108516365	-0.198357572406128	-0.176387444308269	-0.144567040460653	-0.203613917298677	-0.371317706133656	-0.365862595625623	-0.155146327097777	-0.735521773652781	-0.0903615340212662	0.0122909098915473	0.116383732976858	-0.323718585726332	0.400555468910028	-0.0327139594927244	-0.362540565246252	-0.399948928985981	-0.123253177714973	-0.755916718556627	-0.661111517144496	-0.232248712419716	-0.224948650608539	-0.280929419800314	-0.331633359999437	-0.216538683756895	-0.0873778010537712	-0.300782993183235	-0.0531342643131588	-0.0156646006267421	-0.12776895594648	-0.449402159004362	-0.146184220001937	-0.23935527511382	-0.35730799170222	-0.306909547161514	-0.648187673381312	-0.571159471179886	0.155280146861413	-0.406089689526787	-0.667525347980976	-0.0636224641220163	-0.134430638268585	-0.81892889013698	-0.230297891561457	0.131971369860664	-0.192183685709249	-0.257172955273431	-0.214549086130474	-0.274149208969667	-0.143385460007956	-0.155112130533456	0.18087702959459	0.022328147760537	-0.0892576195093015	-0.0615848209260993	-0.219401864690274	0.0400298021891874	-0.241823409283526	-0.245377365505296	0.130879076798917	-0.153277814025962	-0.0173183833931461	-0.0488727504200855	-0.000995639512011238	-0.105626871571964	-0.0300620331979284	0.02254483447326	-0.721569575928507	-0.0817725212955839	-0.102887391423526	-0.0663546996219654	0.256744271867802	-0.80610876836011	-0.154615470428612	0.0689198744875958	-0.189681347501357	-0.064859591070566	0.0463693570872171	-0.0889086602087654	-0.233477104516669	0.0973703239434651	-0.47825914823112	-0.100386829777333	-0.079023274593262	-0.00809668400615116	0.173424809412339	-0.103037546357724	-0.141573386043286	-0.103089829314968	-0.268476783825541	-0.132187355334378	-0.119001439056474	0.0259460045374555	-1.14346163287609	-0.28353428615003	-0.227532845405935	-0.237594813409561	-0.0608653789915628	-0.0387093545307566	-0.297586180122699	0.00196385596346343	-0.36265930473827	-0.88060057261793	-0.50616956450777	-0.337580594887751	0.164643244391546	-0.114272610522649	-0.162280040209215	-0.187750122489211	-0.366314341090527	0.101603947573049	0.135701750836517	-0.753822350627726	-0.453113715357227	0.0799173120698392	-1.1182527032498	-0.0927362834838643	-0.32926259152183	-0.415536780923563	-0.374204745744743	-0.173115843683557	0.0221897698432168	-0.203553673320057	-0.0248591052552495	-0.0774220565688009	0.133297409899168	-0.264412520136056	0.199903362858685	-0.126977130600515	0.0370365195933901	-0.341481158443816	-0.189029833942982	-0.0959504119536244	-0.0431721788579953	-0.00743200039399992	-0.199998503603163	-0.334752557559825	0.0503601635516164	-0.279502453029922	-0.299477779300093	-0.0999756151644167	0.159562710357101	0.180798675439686	-0.227398117555227	-0.663740296403742	-0.459812885233432	-0.228398495778908	-0.416047342510681	-0.00732233463892757	-0.202453265434882	-0.50552279225583	-0.194870782356663	-0.14478628186264	-0.210436453962805	-0.557758327188448	0.0848315026645332	-0.131535366377157	-0.27479377007607	-0.102707825452867	-0.460602604488477	-0.298054589432233	-0.377592402816131	-0.14594214434354	-0.219993756361033	-0.181526856509791	0.0190983319077182	-0.309978827744885	-0.0533249286506378	0.0914745399225733	-0.016382612479249	-0.155532133062641	-0.690242333579128	-0.203452936012565	-0.145596404652468	-0.327554176761677	0.201120772594432	-0.00612161924451713	0.144318510362725	-0.0777844316665441	0.0337678945172323	-0.129288367469035	-0.844284788226353	-0.0338259689457949	0.231099738575504	-0.043274329158861	-0.056212333287872	-0.115699951639527	-0.15362346898443	-0.374141756933828	-0.141798020886195	-0.751841630272315	-0.0837014964207655	-0.249068971776758	-0.00773870782786203	0.0312837440748127	-0.156782026151946	-0.0825540886338177	-0.260079907511736	-0.395058271926171	0.0421322873144797	-0.222757568287992	-0.30767422437062	0.0512599005188497	-0.507327610068218	0.0477182406755308	-0.579489483207305	-0.201452908958747	-0.018439688398845	-0.305694875081324	-0.429284739691403	0.330027443601658	0.0395949119884781	-0.273344015653984	0.612005717658978	-0.468614999228606	-0.0478148032674863	-0.250960822633924	-0.105520990052502	0.038538431978856	-0.0391696693126471	-0.00885516098971735	-0.0523967480735759	0.0577199073893904	-0.0679373851673926	0.114685276265325	-0.318214665794087	0.0771381490767204	-0.12196589718706	0.0628163062057683	-0.00820638076044899	-0.100404999459265	-0.0681794606461357	0.0757268696584646	-0.206029982223775	0.12573239603312	-0.504385535543861	-0.26046414430496	0.0690976525090772	-0.0899924390472078	-0.110373466848715	-0.159828200624035	-0.168521280112912	-0.191492359955215	-0.0391664927472307	0.300908390930236	0.228663045734092	-0.216987347807892	-0.0702188115726222	-0.106652853738746	-0.0892526791828217	-0.349844638794191	-0.0867990177943998	-0.625050723878677	-0.17654001188239	-0.177541642128575	0.090638409398064	-0.299855595258927	-0.388761417807465	-0.260752424099627	-0.106921001658174	-0.0704479332233078	-0.0439111259910529	-0.0705454332238154	-0.128590485205639	-0.252725976148976	-0.293470130425783	-0.191197984209949	0.05809529879204	-0.0992541604099195	-0.100165608511552	-0.0296834320372649	-0.167296825402864	-0.502681939321364	0.0222390323881473	-0.52837725464292	-0.420501111397714	-0.0032230501700382	-0.576423109071045	-0.312495897784765	-0.442427299550058	-0.0851381652510258	0.216320817761301	-0.339580375590776	-0.324184091745155	-0.404010520990112	0.0924712229641393	-0.260783079005723	-0.389292842457055	-0.280963117952082	-0.214700498788904	-0.138983170048905	-0.133730149027714	-0.189880924412713	0.0264459669331638	0.0211186640376002	-0.168690517025118	-0.0799451666823375	-0.0110561346474499	0.000733740697760624	0.0708649350767207	-0.290876084312292	-0.164167359750916	-0.506165285364308	-0.0673131096919348	-0.674602501883291	-0.0512658448468628	0.00511932055477265	-0.00584078987959191	-0.242520639013405	-0.142616505422609	-0.0546614294070083	-0.312870890055452	0.0520707766719326	-0.374127610767396	-0.242905542717868	0.0430610175891439	-0.446547962080638	-0.214417697802842	-0.18035996765238	-0.189618985500851	-0.0945197955674599	-0.300078960082338	-0.114277440238179	-0.228350256989609	-0.0878976859799788	-0.0528541165688755	-0.048256263759472	-0.0193669021816258	-0.0412902442414834	-0.362386544862894	-0.213337685155574	-0.0483004595025135	-0.294652076184521	-0.441152082443905	-0.107128204966378	0.279476667249323	-0.325119719310457	-0.242830600394187	-0.0563900183025678	0.281216539796319	-0.021204338583755	-0.262818122323105	-0.703483351691712	0.07027479494293	-0.242937857991011	-0.347764594103894	-0.177973845508078	-0.299999129933751	-0.574303767002009	-0.624091436394813	-0.263339117292978	-0.133377252062632	0.188181668173447	-0.25045549486351	0.075793043003727	-0.448918657032769	-0.040302554156624	0.254073783801649	-0.00160846757500016	-0.189870758816438	-0.0652127350995145	-0.0353222066973811	-0.258033607767368	-0.0129288065553138	-0.415843883731764	-0.0927688333673464	0.0184498011259408	-0.10822095035217	-0.592757714477801	-0.518377616455859	-0.132532505913793	-0.350708923440941	-0.400623435546496	-0.325450481806129	-0.0477495089952711	-0.138707073160224	0.0334710951422411	-0.0690578837423881	-0.0551885525732079	-0.0838941750705343	-0.0793160924649871	-0.242902541453311	-0.277113783959685	0.0965539872708006	0.0279119097418962	0.0449953951959215	0.0455193640432095	0.0369762683550442	-0.113871822539438	0.0643748237532469	0.159693182548342	-0.127590932029524	0.0132086943645179	-0.282048173376462	-0.112521281138704	-0.156233184746476	0.0350857321317487	0.302301378865278	-0.103412674834944	-0.0694104492018136	-0.685695231783939	-0.52651506141776	-0.144402616123635	-0.256360762386893
MBNL2(10150)	0.198120569580934	0.167100037828578	0.0865332520241988	-0.000264899853089372	0.0759918321544546	0.0581898137238513	0.0174731090596488	-0.0735783050820885	0.0708827674406833	0.187836101377071	0.020490999708115	0.00561171339408147	0.156259158794792	0.134930061170354	0.0251037521137259	0.12929918538113	-0.0115693412260361	0.112460412368047	0.05462852058592	0.0596992463037133	0.000380546825048367	0.0819797472562936	0.184878438191129	-0.135176764690095	0.0866190841025606	0.0656001389283127	0.0515538988155166	0.0703731604415177	-0.167716739397184	0.0581825589528049	0.0503404301874698	0.101725793975071	0.0456934378979836	0.0602924225252079	0.0324065679446005	-0.0789779952746291	-0.0406979452284558	-0.00243515938873778	0.0344925965821742	0.0300160475472568	-0.0321381180901947	-0.0262467207302307	0.0476918184026452	-0.122263104662991	0.125869566633407	0.0650543256852298	0.0305559592345535	0.0491066083565444	0.0789956398657482	0.00503715515624845	0.020368868246739	-0.167554625850056	-0.0737309632040432	0.0928966965658776	0.0262948412228651	-0.0110162330028116	-0.044121563169733	0.0378868445003145	0.00639044919758657	0.0437739671920316	-0.141301660589419	0.004314104331974	0.0898583806280726	0.133929610441445	0.0795817351485587	0.112448844563975	-0.0473352832010297	0.159828440347749	0.000365366645327415	0.00783678688658869	0.0776588859725805	-0.0122040266216672	0.0330340182061221	0.1148239943136	0.0454613638242894	0.0361533636555308	0.052685181646913	-0.0638764531999512	0.0136677837470441	0.234009351627864	0.0318136261498372	0.0698676211374681	0.00671845771458384	0.0710827554750863	0.0276687846325356	0.0489107040086649	0.180798267909659	-0.0175378108843258	0.00853995197835166	-0.0600053035733672	-0.0663251882459982	-0.0896883739401199	0.157696101157565	0.0356426589249857	-0.0640291108687566	-0.0246636043409154	0.0905453580214976	0.0745908259930748	0.0349923889004352	-0.0024184520666552	-0.135690166922564	-0.0268025854590796	0.0875311326276423	-0.107017570846647	0.028768000767244	-0.0108765777664639	0.149005753303927	0.0109681276592881	0.0579020475174102	-0.000494192112613671	0.0534568455779671	0.0563584450775189	-0.120471001393352	0.00535898192189819	0.00426165175762066	0.0279473487246824	-0.199727818218375	0.249759465568571	0.0470603195984877	0.0449752835277759	0.085372688911203	-0.36819421378604	-0.269481681270389	-0.179851669682146	-0.0154462726315185	0.0604524703210969	0.0378554602174776	0.0812767733553841	-0.105925638563014	0.0838736046547777	0.173735308358047	0.120670029716494	0.0207487601370662	0.000611861085516884	-0.0897180362362679	-0.0746361697483643	0.150558379183729	0.0944357896842585	0.0394194796873482	-0.0626507114652665	-0.0723566733017837	0.0106718823159361	0.0290090409251593	-0.111837361924842	0.10305791757843	0.0976502310391408	0.316088978614057	-0.06698540098445	0.22595551552659	-0.00602894235405618	0.156637752147266	-0.0122214118139767	-0.0992987341464812	-0.0016264589662582	0.0917984843435975	-0.000626496621447373	0.0411743106102353	-0.0297188120134197	-0.198659797553775	-0.0619596743354539	0.0656346561658413	0.0854788490268926	0.0417705746117333	0.0692878517940075	-0.0363691240213688	0.0298720117389231	0.00529939386485449	-0.0173389817493693	0.00611152996691872	-0.0363633833828136	0.0820516147455123	0.0814628710242697	-0.104686197375167	0.0394536157660118	0.106117229379335	-0.0646445922748425	-0.00205846288321736	0.130528713848918	-0.0171451970969393	0.022753810268325	-0.140924185542534	0.013705002001211	-0.00124296042906892	-0.0585713849779502	0.0422026042309412	-0.106337420865482	0.12336941558469	-0.0796536144652065	0.0563954957393391	0.0418752893838255	-0.0179758049096247	0.0654337080132371	0.0178524211250388	0.050604049642171	-0.110741930080015	0.132360304666069	0.13281443414652	-0.113040493957367	0.0511322807550902	0.0141582470816271	0.167892814531937	0.0787396516437491	0.168716575945488	-0.00124240160278953	-0.0426470484313348	0.0764734614951338	0.023545184015077	0.0172152017635537	-0.0685745121251079	-0.0769762452499811	0.0167326060421333	0.04111011219969	0.139306930753084	0.107165386598014	-0.0125002284943079	-0.0120528965928509	0.10704645536694	-0.0548579590994154	-0.0221772056542754	0.101308879403297	0.0854068282682636	0.0224920536018382	0.00678687173517796	0.0579122064920888	-0.0403080458537755	0.191718928705425	0.016142017986639	0.180985377196163	-0.328577270097959	0.0807012638024104	0.0316232913716171	-0.0434883941199418	0.112906818700488	-0.0465033280627668	0.13008355856068	0.0687734727437609	0.000396537361197526	0.0864507505781667	0.0818846554811793	-0.0776994882208341	0.0268550892624752	-0.0376880127579703	0.129408982973657	0.102540313722493	0.0280341896587549	0.0401861582252896	-0.111603896579036	0.0239526069655435	0.0650006320554156	0.0525077384467133	0.00409716361740092	-0.0887869770108014	0.011138249920103	-0.0241310771832675	-0.0787766503481099	-0.0928462181002304	0.0488781874524296	-0.102824165674664	0.0621331579514784	-0.003203698688975	0.0121253533437935	0.107357609640074	-0.0375505695350229	-0.0304115496511339	0.0289227287127929	-0.0512894173272586	-0.0669576870989447	-0.028925197000506	0.00090450036827505	-0.202453111159092	0.0844863669086057	0.266189630755661	0.00345349835449973	0.0537070877234878	0.0694431963776717	0.0665597687211359	-0.138211130271289	-0.0275624032574015	0.04633119231871	-0.126402235825376	0.303366673175179	0.0620095263837426	-0.0351910968150308	0.14128804175548	-0.0197742432522588	0.0892381114043035	0.106634134191086	-0.0523500886698092	-0.0237855665605854	-0.072190708188949	0.0264494161616863	0.00878836544406745	-0.057208671279589	0.24392397515872	-0.0198224530571876	0.157569544387349	0.0239182837238708	0.134139860574451	0.0137318729022003	0.0740585543512896	-0.000315739557834396	-0.211452757360187	-0.0509416920835014	0.068129013795358	0.0582270021462604	-0.0171652934113502	0.226981862917281	0.0350916760068212	0.00408598101251593	-0.0483316097780521	-0.0172430393491456	0.0932084393172053	-0.088175144875779	0.0630995141429545	0.0813520610232581	0.322238653355055	0.161445534706328	0.0500863099154156	0.00892549147798205	0.242249743431134	-1.34304700157867e-05	-0.0259976880627565	0.000278462225713339	0.00677347488718052	0.00680437102134196	-0.0545004422563831	0.100138499754867	0.0669784115207919	-0.0268415803384992	-0.0565033940675649	0.0876470510499091	-0.0485458056019927	-0.00079257586179398	0.0246525147090291	-0.0404675086308711	0.0806995436347433	0.0872016276946906	0.105647152937555	0.162362781517777	-0.0187520887227027	0.158961634883364	-0.0898298576791254	-0.0503090803190266	0.00934347592694539	0.161275492515004	0.0809390949544803	0.13234221002489	0.0245203867576374	-0.062169172163282	0.0582313090777221	-0.135418669480516	0.00941948633095496	-0.0581889126069319	0.0391084982379854	0.171791584747362	-0.0472114648496102	0.0627609715503084	0.0320512769949141	0.0552454865586219	0.140864264876559	0.0406980470181891	-0.099286558886233	-0.131432860191289	0.0387094717436669	0.028162159791889	0.0741996713910379	0.12605308963323	0.0651652255263453	-0.0912236334434102	0.0286353459153119	-0.00883374401882096	0.197348125850215	-0.00643062697598307	0.0925858755725219	0.0835203310022013	0.162721738733788	0.118288619256112	0.0647740618530086	0.0205821368190426	0.269786673560716	0.176460717314445	0.242266650438168	0.0335726323473856	0.207866701035232	0.0361533455275544	0.14971968073003	-0.00154536167849478	0.0792852165062767	-0.0112899536584268	-0.141008181134383	-0.0740906582947083	-0.0159089597630828	0.155370322285387	-0.00793189900310336	0.0279400565643133	0.0567407923667883	0.00854630306302995	-0.0160462974000043	0.021299332479815	0.0147779884114187	0.115161097456646	0.162593521832983	-0.155034505860729	0.167994911023223	0.0861487689394779	-0.131890208272685	0.0655539671842401	0.139540367095961	0.126298543251206	0.108763593653186	0.0397997092839293	-0.145112535609246	-0.0224166902545834	0.0376070924590431	-0.257876323082578	-0.0448498923605476	0.101754730873031	0.0181186804003263	-0.0919091023250028	-0.0694185076835785	-0.0347745456815624	-0.0357873330765301	0.00486017667647537
MBNL3(55796)	-0.00111014050213357	0.308337568305765	0.261259362406935	0.0263997462763813	0.0383226603642429	0.0108311427210808	-0.049328551134369	-0.000953878065445148	0.00133116416837208	-0.47863752004195	0.109620019199819	NA	-0.0350603961126911	0.101724333662967	0.180452669449925	0.061354904554477	-0.0327487076012497	0.0507104347138038	0.0699269089954151	0.144499123505151	-0.0669394207357686	0.0240809416971119	0.0283635328977671	0.131107828877457	0.101828068610333	-0.0194704820887426	0.0982371206538812	0.0340081547007284	-0.204798469983007	0.0560576133523606	-0.198132450988536	0.0583190749597618	-0.0346410427815181	0.160990011288417	-0.128743005463842	0.104436632983249	0.0770943347679467	0.0296113714796239	-0.0361920311295289	-0.0176007184569102	0.0604208094886336	0.075235175091979	NA	0.0162992198561902	-0.0492021964056663	0.0397859597140383	0.0117543990379102	-0.0380185235059709	-0.0245406107946819	-0.12873129027292	0.135662077585834	-0.0821421102898768	-0.0036739543318675	0.0456913670103829	0.166444897176994	-0.00337284545836084	0.0887691788460744	0.0258730055416319	-0.00483540462338522	0.00225215923704528	0.0601051613513022	-0.0774658139721446	-0.0842274090297347	0.0806450772867797	-0.0205828878562315	NA	-0.00346805773113604	0.0515094722830661	-0.0522153044344672	0.105976847978192	0.0706034314538391	0.0536841603438498	0.0802720841256798	0.105383825722493	NA	-0.0872924629338217	0.0469836618820274	0.0874912395493829	NA	-0.165336675198214	-0.0327418540065325	-0.129819761440006	-0.00494758658603589	-0.00197983832507607	-0.0370363989275881	-0.0272416532950916	0.0103022206428057	0.0171576671255379	0.0266700183035604	-0.0559581875187569	-0.171080048959284	0.140803406605549	0.264588404369086	0.0229649683761482	NA	0.0848561436222415	0.0340197697702181	0.0691328232807149	0.0186321474200759	0.0611203479437563	0.0246985190870908	-0.00735428182505722	-0.155248195526103	0.0138514080211375	0.173113815474725	-0.0144306569498072	0.0935956672544178	0.0773426074404514	0.0202004434505026	0.0834165189261269	-0.0154054640980831	0.129142023384415	-0.0811694252948935	0.0919726067617123	0.301912760035467	0.00955772677651043	0.0124106318635629	0.0875024126684536	0.136415585946493	0.0174907282353987	0.153744856296769	-0.11817453610387	0.128027210395518	-0.176850947918276	-0.0293066602339443	-0.0598313291105807	-0.00246897016458315	-0.00251499159945034	-0.0476721582409139	-0.0808683876781552	-0.00927776720453418	0.0477823945491311	0.00384732546995015	0.202437646748983	-0.000246006857167767	0.0873103627402259	0.106254401037443	0.0496078153173389	0.00925446621969439	-0.0314357188995558	-0.133077692015606	0.0199802498915018	0.150913068917762	-0.0927623134742601	-0.01822208172889	0.0353557238065866	-0.0961283767749546	0.023050979508668	-0.190807450682889	0.0327473641669184	0.129563580468946	-0.195023970707506	0.197695122879104	0.0572153594937367	0.0346730915289091	-0.00227783326477542	0.0221826129779697	0.106760578976682	0.052638155689347	-0.0357879844563143	-0.0493841829370187	0.00428755584889713	-0.12589361172567	-0.0529282475287172	0.114178504541562	-0.0215112930323931	0.0805216317160889	-0.0525006063281239	-0.074322401425038	0.0114776175145208	-0.0594069342594741	0.0225569909711719	-0.0197331925190243	0.110085780310388	0.091106276645551	-0.108986912117929	-0.0614873020684653	-0.0269319393558067	0.0396808552136528	0.0314549808696572	-0.126140485578568	-0.0564785123109325	-0.0736320387374273	0.0986726905640549	-0.141461881419604	-0.000222386076256385	0.0044674754217957	0.0114319996969696	0.0884609756671318	0.0383794992323516	0.0207729945562137	-0.0590415026691949	0.232868591254444	0.00525826420721773	-0.0123761083555879	-0.0492328375139136	-0.0384225707455587	0.137572049309531	0.0520492925411592	0.0338448116748927	-0.0485187424026438	0.085884699283092	-0.281428508223983	0.0862492672275432	0.164740777519348	-0.00258000859710133	0.0338086241176461	0.0896730897284312	0.0838849785397276	0.250593742666293	0.032071140950121	-0.121810936998829	-0.108064989689997	-0.0398630206766274	0.151900182912045	NA	-0.0245860181192481	0.204897479592466	0.0776755776807246	-0.00635343710113705	0.0536858410547182	-0.0960299557188325	0.0514466553751312	0.16528368558361	0.123444262837756	0.0234486302285105	NA	NA	0.0106678067048107	NA	0.0420656449790749	-0.0386765265278736	-0.0785863678003926	0.138231339248623	-0.0788443345478195	0.0437625501373545	-0.0044801595762482	0.0335994472174346	0.123594446231473	-0.0280035873332115	-0.072968544493866	NA	0.193087862097793	0.0720717796143127	0.0771307881148291	0.143534053025769	0.173898904507852	0.1318770048817	0.0801263144037001	0.0767794256723883	-0.0768202355739978	0.0428958649229587	-0.0162168658925522	0.0148972499780211	0.0125777593475651	-0.0414344673383969	0.170981322453105	-0.142892020873867	0.114537718383434	-0.215153956764687	NA	0.0655845153750544	0.0151071252427948	0.194559043509584	0.0657561747508409	-0.033832514234091	0.0750606461875287	-0.0242156638057111	0.0953900032174561	0.0994673466751647	-0.0387162928210387	-0.0394599640861111	0.114638653883619	0.0495888331928618	0.0237260600192771	0.0384071727242079	-0.0292321259422166	-0.0226376872306218	-0.0121242765288256	0.025686889545401	0.161791053864052	0.125094051618699	-0.0218332136605796	0.0272367905836835	0.102912986924993	NA	NA	0.0266893595485825	0.119848615879329	0.0305422088984056	-0.0526052924300243	0.0356541711244213	0.158402851276063	0.120235459912678	0.0139059958958391	0.118267349859551	-0.039943978736836	0.00709444710790583	0.268710915594281	0.116694598599281	-0.155846414640296	0.0636657185892948	-0.13741424739361	-0.0108160706557853	-0.0156494722315303	0.0771564345226936	0.0405698624346574	0.102513619746678	0.117497762146327	0.0160094684015313	0.0707631428808106	-0.0173745313943954	0.106358951901109	0.0633615814358822	0.0284041163698974	0.0523925568463436	0.0912407467033598	0.173513430521508	0.0249898031624488	-0.10742672154748	-0.0175373296699341	0.0366982045744199	0.0727856469186161	-0.0554414826554273	0.105005704923106	0.00739893435152939	0.0352930967116635	-0.128192307569308	0.0500541455683898	0.00457449607002464	-0.0634407639977084	0.0714651136045684	-0.100202653162851	0.138564213827566	-0.0673828699768219	-0.148564286743381	-0.1384937971945	-0.0453551360278057	NA	-0.0148402236415655	-0.00498016136463211	-0.023948460915701	0.0323057615772596	0.110957865473838	0.0344899796884952	0.00543500777769119	0.15727659142214	NA	0.00279128055114095	0.012283528934451	0.0473406926686162	0.0643831970934291	0.114182785558169	0.0120613678353796	-0.0866212425923732	-0.0921366999670153	-0.101814024488682	-0.0598658016986437	-0.0317886061198117	NA	0.0495211159865971	-0.0165957316598898	0.076376909230334	0.126613167309972	-0.0368157471895025	0.0626649837231475	-0.00504072982678184	-0.0323923999065488	0.0115764958060572	-0.0394573779775728	0.0838516727040209	0.0527110064233133	0.101438450374079	0.0330286483986176	-0.0714135471764521	-0.0449803369757812	-0.224861450055215	0.0696548634666669	0.0322664656628677	0.152545493510863	0.0363166171890348	0.037628459017637	0.0782698161234801	0.0641455516899601	0.0810844189232143	0.0067641423541799	0.0194690125841717	0.285403086078995	0.0711746550252272	-0.0353263155075676	-0.152423790924353	NA	-0.105071621525198	-0.128166472993782	-0.0743242115589174	-0.00507454829135829	0.0495974076645812	0.021764060629424	0.0199653411857846	0.0602727986839429	0.00480660134572905	0.0501253193750691	-0.220184331832894	0.188771023887173	0.13649507291987	-0.0398985345702207	0.0933561856106863	0.0293018218469169	0.103494018122576	0.229766532507903	NA	-0.15099620606795	-0.153167681382177	-0.0285941878715518	0.0713048523647718	-0.00147166834409994	0.0886527793789485	-0.00680917824929693	-0.101900448229163	0.00590300549170342	-0.173000245388039	-0.0183216214314461	0.0891291846953117
MBOAT1(154141)	-0.027398317004043	-0.0234830232065737	-0.049111284944326	-0.132832707545213	-0.0163461464820746	-0.0344832478642624	-0.030930569044619	-0.00643666367536495	0.0069846654124975	-0.27223621330581	-0.0779111451455315	-0.161346845970862	-0.0932688722331202	-0.111025827387811	-0.0335869874660932	-0.079998848068253	-0.184169580411156	-0.0629652267652358	-0.0342867830401596	0.0422165088510619	-0.0708568594622935	-0.137508799073447	0.0300225632812512	-0.0388161044143588	-0.103464894722532	-0.100099316495576	-0.200375993697863	-0.122975141435398	0.00837286627271097	-0.0587607738708084	0.184836866485675	-0.165600493585847	-0.0694178481809209	0.20084246777205	-0.143815365569881	-0.0496224262873655	-0.0126329503990666	0.0170131702423008	-0.298788776449285	-0.143421871175801	-0.0731315952566957	-0.124469897636486	-0.142645727426654	-0.0984666274273246	-0.111342476320364	-0.014901866601315	-0.0174059972679132	-0.0448452016478426	-0.036841514848446	-0.177143490836661	-0.0533098230040186	-0.0881394316920424	-0.0857935927092423	0.00647125099054989	-0.0403128655870061	-0.117516544159348	-0.0803764520073199	-0.095194311486708	0.022824248494605	-0.0179919192940504	-0.192137196942561	-0.134536925585168	0.00024251796481307	-0.218201046910977	-0.0671792523474383	-0.0309137867572237	-0.106967808838487	-0.0651799942883173	-0.132958663011707	-0.251076659758223	-0.128630506120193	-0.0511149188997909	-0.0976836757645916	-0.0445724410673298	-0.120384345648026	-0.119471486446315	0.0115994098494754	-0.107841887386304	-0.0611870197777432	-0.0862754761745849	-0.0611973793661472	0.12157717319267	-0.0630948611577616	0.0532098980587481	-0.086750715535298	0.0280009006450641	-0.0221508075928146	-0.0662157928580391	-0.0756082096746074	-0.017183874062036	-0.0252182458773209	-0.227710476668426	-0.0812460995466327	-0.0635710655500834	-0.0413208788756399	-0.12114224533378	-0.00119114652659381	-0.0614740806089102	-0.0495175219816541	0.014324639683198	0.0134096947094975	-0.145811274928033	-0.139658921050471	-0.00951967172097564	0.11207035304215	0.0357611116284928	-0.00818225323067772	0.0290374426691369	0.0681631054773377	-0.0859183423211229	0.0408378326522633	-0.0571562641755596	0.00130078648105988	-0.0906723411634536	0.116473165303648	-0.0781031513379024	-0.0685599204083696	-0.077176073152102	-0.0207753652753834	-0.00984753216108971	0.0321508792138786	0.144522944407357	0.13761399769237	-0.119693874599572	-0.0995536755212613	-0.108720965310539	-0.0839481227007492	0.12829041027656	-0.0116530028909051	-0.114456287101857	-0.0256956679252644	0.0677181471013595	-0.133510346282747	-0.0337508272725295	-0.108982371866959	-0.0867682991390665	-0.00823798478160717	-0.266473116235586	0.0456266683896717	-0.00342046454408447	-0.176556882162433	-0.00570125909644503	-0.134512294070839	-0.00967160073310852	-0.104125130829541	-0.200454824536773	-0.0886571056717791	-0.159009424358243	0.126812572087013	0.0609364516492225	-0.0455218992745311	0.00167208105645356	-0.0788261273972866	-0.0745597556100215	0.0157635812538498	-0.0491456119269693	0.0609986874156029	-0.0606842845904104	-0.179617049308016	-0.0264418260268019	-0.0398762803625084	-0.233825869024598	-0.215932353480227	-0.0292942273297115	-0.00187814436105548	-0.100214052645	-0.244458566253658	-0.121463091272829	-0.178094939311463	-0.0296892886781621	-0.194022251091592	-0.029255925336849	-0.0383623068654265	-0.0985583763667659	-0.043896438873103	0.0244219066694558	-0.0748666573673003	-0.0291034416340434	-0.12618496861755	-0.0510662855475914	0.0594421963776965	-0.104934259723407	-0.00878645441827781	-0.0460408596471971	0.00241686604251781	-0.122603181215225	0.0206062935912494	-0.0966685783363391	-0.144019930032254	-0.111932711515048	-0.226189243051101	-0.185811607690637	-0.00811740367167936	-0.0791449377697674	-0.0177603170977636	-0.16380094953932	-0.0159206995930911	-0.0237854043724277	-0.0150381349607117	-0.0262308945243398	0.0221436298748557	-0.0492179501816396	0.0384109734440767	-0.106041004601651	-0.125706627920267	-0.219127781108711	-0.0364336034685582	-0.0569220462422989	-0.103635120398518	-0.0197480430885354	-0.104733028868734	-0.137827536870844	-0.0804022749630745	-0.114700379519294	-0.106738867562106	0.0568808116883361	-0.0720253143274774	0.0642593832718415	0.0684030755936995	8.96541280842114e-05	0.0377112245697522	-0.0177316737719869	-0.0365766760874929	-0.100860280651079	-0.0548898484871218	-0.016807744352478	-0.0855967672777822	0.0616210736711108	-0.124229798011698	-0.160349149608478	0.0287410152111349	-0.00831199292194269	-0.105121806298425	-0.144926947866745	0.0258130999720651	0.00970066347158827	-0.156499878663513	0.102777504960238	-0.0508284589217486	-0.0713412977522389	-0.0376939056090984	-0.140474574627566	-0.0337188053098165	-0.2007960692201	0.0228277513299373	-0.137246057829508	-0.0500229387128981	0.0285352345166985	-0.0348652731929178	-0.0102658364098873	0.0307697490981892	-0.0269601496861441	-0.0623494212160203	-0.0278064076726815	-0.127461434702056	-0.0420638247249916	-0.0979894304840858	0.0767625657223599	-0.152400430623053	-0.0632109929253909	-0.161717992912502	-0.125847704811493	-0.0424314107018147	0.0596977458290834	-0.15365973734911	-0.0737188657704201	-0.118824122362913	-0.0927167636361367	-0.149578448572016	-0.0430103439125744	-0.0766804943797481	0.0319437687813345	-0.113462274057048	-0.11991726245984	-0.130586603624535	-0.0799736685317255	-0.117603207077561	-0.112621695208011	-0.0689825390268712	-0.350831454805861	0.060682737563781	-0.162594709615514	-0.0439664054809301	0.00739764035515801	0.00804639011815533	0.0127903439666063	-0.0577668216920475	-0.013763588946789	-0.0380011695061816	0.0528356232554377	-0.0566264241102272	-0.272006245762886	-0.018257042871703	0.0159822994661647	0.0192025335641099	-0.0249875382374856	0.114737769498627	0.0218252762903703	0.0757292197319297	-0.156025441658287	-0.133184766602293	-0.00683519754722218	-0.035638389378487	-0.0550749649307653	-0.0468668265785688	-0.0752654293892612	-0.013558496387209	-0.117226367480188	-0.0694321241101878	-0.0527357210080432	0.00412136763053562	-0.0340151383421541	0.00110219779839103	-0.0470637945643736	-0.146067515659987	-0.00791034591782201	0.0314178100646272	-0.177472669230323	-0.140623013380004	0.086434317734926	-0.0480445198385643	0.0365985079222425	-0.014591077066844	0.0187531657409668	0.0542045041102515	0.0862794240670856	-0.0791890960780504	-0.0845546165513981	-0.0570156056009285	-0.0507103704451008	-0.0357208211746517	0.0881426692246395	-0.0563372893811364	0.00674818003481463	-0.172247605948191	0.0133473358856034	-0.0615497915990255	-0.125498990029927	-0.107435907359136	-0.0264658232524844	-0.0483578216227588	-0.147629603545997	-0.109391463183987	-0.151232036311591	-0.0016014075663318	-0.139823855104563	-0.0119062125435792	-0.133596341546478	-0.0941876281331178	-0.0291996606120165	-0.0286685734982949	-0.0351316693131158	0.0493313658548511	0.128718525477234	-0.121593981550508	-0.064674835938041	-0.1586296102511	-0.0176951325048058	-0.063232105592076	-0.0923962711640881	-0.00833000254527932	-0.0963886224364122	-0.0690685988903514	0.00115388381342797	0.0466180425127264	0.0637168176120655	-0.0212057789708917	-0.0773026655525745	-0.215382914809309	0.0312429438676435	-0.0965730640763918	0.018841138988246	-0.013090016017349	0.0427167938010622	0.112793769708218	0.0442398209538068	-0.16562283552135	-0.168511379326541	-0.0956195621459908	-0.11098704942777	0.0474353204678625	0.113150959137661	-0.139262829044533	-0.126631125434412	0.0575743879405369	-0.0815312119442923	-0.0465208897574532	-0.0464613493280809	-0.110148308889069	0.0880764088418342	-0.0883431314462291	-0.151101698932605	-0.176531038652509	-0.149203586205977	-0.0513363020602474	-0.0835881961114505	-0.0895826020887953	0.193982825584634	-0.0204972866603938	-0.0598914784423217	-0.0420528996141163	-0.230082637085832	-0.191096745789351	0.0344157358869872	-0.0718136483216711	-0.0920324990074461	-0.0622435623473733	-0.0173641828861374	0.018924449514078	0.0270541347826843	-0.0312857749538146	-0.188922399253268	-0.062699612868568	0.0427402841084071	0.0423885330280984	-0.0344120556868861	-0.0649261137235704	-0.0498311841124547	0.0716828827023586	-0.117484309562966	-0.0852919422425314	0.020887014068916	-0.00574893094853617
MBOAT2(129642)	-0.0111563978694896	-0.0113483989054408	0.0320879849072492	-0.0597839333910741	0.0499498143019968	0.031012269539417	0.0552246726201872	0.0383037502604701	0.0629347477835385	0.195661763903745	-0.000710599500866143	0.114764361805371	0.0696578715490603	0.0253166164315626	-0.00606074395813869	0.0744558608557315	0.0504277101119082	-0.179715300144455	0.114362773379714	0.0109484387838598	0.0147233064620157	-0.0284508627885046	0.195355414780816	0.0579521777378811	0.0308099335424957	0.170004383767048	0.364025508208107	-0.0248221545729307	-0.0463752143351778	-0.0369692488348004	0.253750995926583	-0.295740031387374	-0.106925733861154	0.0695544633571934	-0.0483503459997226	0.103169415700419	0.0528523375269899	-0.14035503248507	-0.202087016045727	0.00438137304761496	-0.0497653284127748	0.0290304268662333	0.0688163367232663	0.115634521545782	0.108062991778566	0.0255217537471523	-0.0170722257570474	0.0373453963595394	-0.0394430288057278	-0.029105918227084	0.046438907514892	-0.0627170814578955	0.0698510232900932	0.0127276490589181	0.0317515474863372	-0.114759479764592	-0.0144515669071379	-0.0260573232499957	-0.0423323061150943	0.168606509151805	0.0952838078629508	0.0301373977118584	0.132584472171903	0.0465472973803769	-0.0030927197186021	0.0549925233827857	-0.000499920880023839	0.0340366642106213	0.0349218642553552	-0.217336644036565	0.0316483574374468	0.0788049857116692	-0.0562386626029867	0.0305316866465595	0.219619317017127	-0.0971781251950447	0.0794969943597073	-0.134120156384489	0.00151187944660104	0.141055903786413	0.0627494945705385	0.0521264145043868	0.0405272482324151	0.0854788889500072	-0.0462075743901372	0.227171697564973	0.0282081657443861	0.208583193606556	0.0331352201559437	-0.000184406721786105	0.0756259892108042	-0.1062628421935	-0.013494488762115	0.10998981178111	0.000883068849228837	-0.00427699035968886	0.0393334819682168	0.0721683187996745	-0.0750160344805484	-0.0485777443172092	0.0901075716874923	0.0645879755370558	-0.0943375322365292	0.0604248364460639	-0.0708471801673139	-0.155577807373495	0.177108020457706	0.0770437197635963	0.0622135999525307	0.0492654515968329	-0.103008592512796	-0.00229948631011311	-0.049248039245489	0.127917439107384	0.153719529969756	0.066951771479878	0.180919060746643	0.0336217649190476	0.240560940179817	-0.035791182709579	0.0860477594353254	0.118865401850907	0.137287535644181	-0.0110963761714526	0.0134374569557989	0.123499315584317	-0.0156203439845506	-0.242047187353454	0.0220420289752555	0.0502091692224771	-0.0287809888935146	-0.0237780194253637	0.0234784099457468	0.108799833608564	-0.0608377214057099	-0.089979063838863	0.0245328239891198	0.00813757131038532	0.069367849055699	0.122601498888108	0.103855925675539	0.00427217168389343	0.0715107985915358	-0.0388161933147414	0.103930655521277	0.108969730183721	0.155478907060671	-0.00315774021603295	-0.117330753800213	-0.0927360264291061	-0.0223462746093314	0.138287224902251	-0.13310780509011	0.0950508748489742	0.0276909256689979	0.0330445068582125	0.0930210920180135	-0.0745574895527449	-0.00895484077319772	0.011426595448049	-0.0366747470319962	0.154120745403606	0.107593258512694	0.0876913996470118	0.00223013181283378	0.0205113603127959	-0.177802693769561	-0.0355072656589482	-0.0906182793481361	-0.0392673138559813	0.213095049153169	0.082907410241199	0.145407875859366	-0.05722140379962	-0.0656937015694316	-0.00522327105728819	0.134789294542557	0.0783559757311528	-0.0385269220183599	-0.0878956868896286	-0.0560756915452611	0.0679055047833795	0.0710122849968861	0.0311260742595308	0.0254804641346581	0.0620022462589795	-0.0881779666146764	-0.00586060361619795	-0.0228321653093711	0.00870610203593996	0.00775560252624059	0.0405535553479017	-0.132830934660484	-0.0150546537152251	0.0982309554795254	0.0316558296270921	-0.00730803496941697	-0.00674811311372106	0.0626648546927318	0.144026084661274	-0.166152208339312	0.0287751763903819	-0.117537084859885	0.0509557189820992	0.11328895256461	0.0732500544924467	0.042003888885734	-0.0559838900723662	0.00973348018009414	0.166415171313344	-0.033736391824281	0.0945193299624346	0.221365295271029	0.209457064454047	0.156495561846303	0.0391440163056779	0.042967583488591	0.115466186397399	-0.035433125157959	0.110692205113509	-0.0941419393236939	0.122333830464505	0.161157108553749	-0.0890412330140864	-0.00964166184746108	0.0357316950843726	0.28522600815395	0.0721012354048474	0.0967190455748835	0.0374701582123409	0.0332196183415368	0.0391911950886207	0.106634561803972	0.00495328112483152	-0.0688432947622806	0.070252506877663	-0.025343589171057	-0.0625537268858917	0.00801885635525587	-0.0600694245449178	0.0597103056321188	0.0190408549610188	-0.0630617714390233	0.156741070837637	0.0370188280941055	0.0439371231064499	0.159654567631852	0.105799088338818	-0.0258518788128905	0.0551798205857424	0.0798663698544371	0.0215185576322875	-0.0499920913910162	0.0062643806366731	-0.103271904223613	0.102009724679268	-0.10785274344047	-0.075638088941826	0.0523129977993747	-0.0218334710036572	-0.0672339483936024	-0.0435995871914721	0.086721999216659	-0.150104093914154	0.163684293799591	0.0864371273659013	-0.0599528077728707	-0.0938496570175379	0.0563156376744889	-0.119712365060766	0.0924572174530555	-0.247816443548294	-0.195338687387884	0.0800144229695555	-0.0117515083105224	0.000894622837412845	0.0585789929691313	0.0822599856910447	0.0502705182781053	-0.0342763946111947	0.0389846351799711	0.0741399945823114	0.0496788604251408	0.133627197836775	0.0413608703734893	0.0145675164311431	0.0446278969834869	0.02635957203446	0.0807696153852278	-0.0209279951396351	0.00305239937473005	0.0119198292192787	0.0927652931206001	0.163491150653568	0.0783741721248323	-0.135480593689669	0.104880059372405	0.0240836505859276	0.0104973925997434	-0.0882526820484968	0.116272912436462	0.114970260126125	-0.105343517550485	0.0483727357456081	0.00235735334593369	0.0594263243648356	-0.040725768038421	0.064953746640824	0.0368950812074987	-0.0701699990816138	-0.0613033141181168	0.0579695468121038	-0.0401842549046559	0.00945896690308508	0.0399463705796216	-0.0152065949778418	0.144779081737842	0.130706654644141	0.0181221276277126	-0.0667597185185194	0.0271988130474857	0.0331843827751901	0.0634419780271671	-0.0179298261141474	-0.0011298008504787	0.118012257717655	0.032576075009884	-0.0789892339030358	0.0193123484043884	0.0650896599110151	0.0211787628876745	0.0790243106605624	-0.039201329774378	-0.0525461934260429	-0.0561190167668558	-0.103537586839763	0.0347565670162418	-0.0649828460162338	-0.11318112685145	0.0437611015823207	0.021360845404057	0.0770147010375818	0.174418670701848	0.034741903994748	-0.0229224335275899	0.0766642654201125	0.0974660155558173	-0.0473390894111607	0.102376980846233	0.00890440182149649	-0.0167524158661515	0.011144442359112	0.0888349342569045	0.0940377789750028	0.0810089200180207	0.0120799022797261	0.0046332993640778	0.0495491188662543	-0.0199381824886831	0.0398881459490697	-0.120759427949614	-0.15524655722972	0.0561077125742004	-0.0373158698639375	-0.0316465865313725	0.0781357302427198	-0.0206523596319675	0.00520884107061393	0.00210488873252012	0.0297360999399357	0.0701263028162209	-0.019492724009221	0.0365580630903018	-0.00740440903933059	-0.321615645841921	0.127315090897633	0.0907908818162352	-0.00110713198280933	0.0455294017611827	0.105558690585128	0.160428943074914	0.0754980764564956	0.0952127552649832	-0.0675389543098293	-0.0684203197308569	-0.0735323487876411	0.00438659262810639	-0.0382853402472414	0.107124467008618	-0.111637964000372	0.109999657077125	-0.00436402490991675	0.222778988419667	-0.0475257463800215	-0.112331420651243	-0.0581676885272105	0.0610930000604476	-0.205474325809244	-0.00707639407471247	0.0450579888295958	0.0819586466661981	-0.0305168288291619	0.0217082773635042	0.0940555251472723	-0.0663572110607117	0.193177168541544	0.0204345478683795	0.0824336834551477	-0.145879080749576	-0.016074122381245	-0.00268627692874496	0.105273152038418	-0.165908020667396	0.0721940505685026	0.0907299538365207	0.0613200724351604	0.0621073909305421	0.0369939475917083	0.131837457494501	0.146279767304933	0.051863460441746	0.071901875349118	-0.0453279475058617
MBOAT7(79143)	0.0705075329146634	-0.012927209995807	0.0665914195410301	0.0279218675691308	0.0295048905136654	0.117196000352481	0.0037032269021108	0.0654132904469841	0.240211816635829	0.0472404164406674	0.0326933985853921	0.0884795173850665	-0.0188373333938071	-0.122433896093245	-0.105836330734789	0.0181967502529092	-0.0633204685381357	0.102513828973013	-0.119345608935251	0.136640871783203	0.0448920769125466	-0.108739951579461	0.205637304862027	0.050172296025336	-0.0815484455399059	-0.0971127616179609	-0.12722479173761	-0.176750625795705	0.0290031959479325	0.0016040197347587	-0.038892548494436	0.015162022375426	-0.34512706655886	0.0530989162843694	0.0521152235641938	-0.0441421937306633	-0.0156528712639243	0.0102977529309924	-0.0320669757063	0.106826416457448	0.0109127368278056	-0.0197774372762935	0.179871662152234	0.0900875803574638	0.109855819609675	0.00687768472395855	-0.0414065083727559	-0.104981988517479	0.0648198230179255	0.0234349817070639	-0.117150418708776	0.0287503222730421	-0.055467892195868	0.0173662746857306	-0.00938265924752316	0.0829233342706839	0.0756827821615537	0.0617874645555504	0.0994609363435	0.0257822837634289	0.159547425666268	-0.0625483282075929	0.0573601827376034	0.250367274108658	0.0883923963808653	0.0450829851690854	-0.0711774716265091	-0.0617374751896878	-0.0686832465560145	-0.0501138266752183	0.219311112271158	0.0674811687147036	0.204912995074515	0.0438187498755026	0.11035724722032	0.0152723366840804	-0.065461528854856	0.13218786284912	-0.0736210912407963	0.0745868510140525	0.0478172463709623	0.00968336686936629	0.194938858323282	0.151394593663045	-0.0673406209557252	0.0680723752728901	0.0661551888932358	0.276446054724201	0.130078207459549	0.176039225952187	0.0214563096655915	-0.047597829154508	0.0461630015076964	-0.00249879115326976	0.00793985232191936	-0.0965385651886072	0.0543505588941153	0.0952388259275817	0.136440670722031	0.0163380140007709	0.222224862069678	0.142406091561701	-0.0824378230997171	-0.0258014303474465	-0.083737376426698	-0.0526617439943233	0.0556765410127041	0.230760927328668	0.0892509848516345	-0.0809660581162503	0.0146438529553578	0.151212632993783	-0.0554701295830943	-0.0219270075914439	-0.00867977278513572	-0.0751402515440262	0.0712527058270884	-0.144642624707251	0.206259058433455	0.00230263229724476	0.0358526881362468	-0.0247970835016644	-0.0998764517886759	0.180203743750324	0.00101824040995496	-0.0746212565570676	0.0414502950310728	0.290347557783334	0.0452206694970839	-0.0857029037219003	-0.0151352962834063	-0.20136169856876	0.0545160874773021	-0.0523052256510951	-0.0286570376402854	-0.181924641938105	0.0227663911622817	0.0457786686394941	-0.0772661887332023	-0.040356537266912	0.0363128703242524	-0.0871772098471653	-0.0411532585211971	0.0035238041278888	-0.00123605660439714	-0.0205918359383146	-0.103206010170424	0.157475351703235	0.0598745492535295	-0.0567936809157579	0.076656264662506	-0.0812865616834711	0.0272133734581634	0.11165600708148	0.0175143719597895	0.0901797286225959	0.0315949675287374	-0.00565532520472747	-0.261212066479463	0.0209715464825189	0.0239675543372124	0.066966185271564	-0.0430090282076349	0.195575709074026	0.0454720684525248	0.202169954377459	0.0890768062891497	0.183624705286804	-0.0664256916165536	-0.0314932995926219	-0.0436916364724325	0.221591583568175	0.121354306505076	-0.00346100984947902	0.0870468473078712	0.0344703976009835	0.0134081138000812	-0.0316638874175408	-0.0413952642149521	0.0958356268129087	0.090771553205999	-0.0829195103977717	-0.188179343214834	0.0509500160937972	-0.0995902666021696	-0.215913667449762	0.0657645754307537	-0.0327568468389081	-0.0271864890903681	0.00887924845719645	-0.0796998522047654	0.188906678146589	-0.195021896901641	-0.0891278783118002	0.0249892583934715	-0.00820220578261384	0.0183158654611693	0.00938921072959724	-0.0561428337962091	-0.11830785763299	-0.0554502202652916	0.0890970873127218	0.100663307479919	0.0639331828744867	-0.0486198536115238	-0.0210817318740876	-0.00983347792086735	0.139365225443461	0.0480566452644261	-0.106613640803356	0.053681230741153	0.105884692887945	0.105972272618561	-0.00395491205815539	0.0677399620964489	0.0343617282635921	0.0849464364603021	0.158405363906302	0.0710139613687056	-0.0152375184452692	-0.149539212261216	-0.0200717753005733	-0.0692512144983436	0.0686761535177511	-0.0607463604701668	0.0276590949197605	0.01998622294381	0.00504160066902272	0.125730759117289	-0.0021459161686567	-0.0987417613257785	-0.000538393567753839	0.104048649590769	-0.12505011752238	0.140328692936047	-0.0118510543729815	0.0435014541581209	0.599397272168157	0.0297381962939479	-0.00587522113733063	0.232348754013739	0.142938948158643	-0.121567620647215	-0.0828014964354209	-0.0782107361967447	0.0230422643023284	0.024600210527333	0.11598707220594	0.0855737789145339	-0.075014147799967	0.118773929416686	0.060709255732838	0.0248084754013703	-0.0215028532155586	-0.0184257960039913	-0.0942852160741791	-0.116313719297195	-0.0574788065224877	0.206349790759131	-0.0790219217155787	-0.0317895777085804	-0.00546859497744422	0.0162145966653774	-0.0794555357334019	0.195942637450521	-0.0804517001923494	0.0168288369492761	-0.0025396143941082	0.0815216678184248	0.0350984728114971	0.0286663657488906	0.0543418739905965	-0.134471834484488	0.0358054740738831	0.012666588871173	0.0445908115779931	-0.0832218855224054	0.0990193426644699	-0.238232735468655	0.181137619271392	-0.172052318271474	0.0514637568031533	0.0461573945525489	-0.037032627120481	-0.0208497367049184	0.0200421411811081	-0.0648743575742007	-0.0128606978636327	0.112142338547962	0.129396108025979	0.0275074599446537	0.189021972173887	-0.170645672387997	-0.0487309348827384	-0.0703244593352204	0.0693250340356783	0.200038855230039	0.0354228586111083	0.0613250699562738	0.00115169163490941	0.0891373867992294	0.0918237909079275	-0.0658154490105187	-0.0662404891735409	0.0348162370412844	-0.103506408468169	-0.0992409129472454	-0.0157235833415737	0.0861669043803012	0.0694350842582788	-0.0492575170301271	0.0388733539124313	0.149160880912937	0.0521642185200015	-0.0545376441530662	0.0561540208504649	0.0783612455515989	-0.074553347322438	0.150917862064448	0.19480577817133	0.0250431276363624	-0.0653393452793369	-0.0139191616798537	-0.165551401048479	0.0682356736343926	0.0686764404170619	0.132432230354984	-0.317678116378191	0.10163302475268	-0.00730695582488226	0.0730095389162297	-0.00328590955139195	0.0148943330812123	0.059842110939673	0.168271572059314	0.19114932432334	0.0183591458385835	-0.00263144861336338	0.027227273105559	0.0879383034782812	0.0702806644648719	0.0110485069856268	0.0783131009512312	0.0254974371743608	0.163672183049535	0.14041169835437	-0.027508554311084	-0.0861399966841825	0.184480271395938	0.0892330480992913	0.0882860407204183	-0.0794284275417399	-0.0028298574586289	-0.0501827583889001	-0.00869892764051324	0.0584304150115257	0.114318640515188	0.039370498959324	-0.008875125195403	0.0152208817542333	0.144104424771117	-0.0652476698644068	0.0123897121121746	-0.00200593894407086	-0.129514485857043	-0.0504752207511982	-0.0681871379735286	-0.00841207920688984	0.151509940115173	-0.0144310566433248	0.0168492322378292	-0.125502778859177	0.0129574190968889	0.0996918419699871	-0.0779541279397069	0.0961516549057475	0.116204916258406	0.00814258484791372	0.0507128468708579	0.0932806081813523	-0.10745158641912	0.0956536168953764	0.0596941585175498	-0.223640490092555	0.0283117741273676	-0.133630596068594	-0.119066421674152	-0.0362193662466506	0.0884527749173997	0.178127285003873	-0.0670396259271584	-0.212144488982662	0.131840771308866	-0.0262609675507076	-0.00767203203495118	0.0513966757056055	0.00346681637264754	0.229221940943912	-0.077606393842269	-0.104772152934621	0.061794774276758	-0.499825728267905	0.0440431603296994	0.00632904921679707	0.0101009189152389	0.0384740895501288	-0.0219450543363933	-0.158575204382419	-0.378486179997889	-0.159105053204002	-0.0402820217630726	-0.206917879837149	0.0723751359627795	0.0807148219027602	-0.0599589667549062	0.00108024559255379	0.0316294451711566	0.000563132795050922	0.0968018071505137	-0.00341646943107365	-0.00770822326950321	0.110794256779505	-0.144513878169764
MBP(4155)	0.210921917916383	0.108308973402819	0.0610165761700722	0.127342024565335	0.142865464858201	0.0631612876198325	0.0865731303178715	0.111268872351485	0.193208011991107	0.219102009031316	0.162915477902836	0.155611781041466	0.0417580961999598	-0.00356298758047062	0.134892182193908	0.0617912148265646	0.183088602176377	0.206829995865985	0.201493350738444	0.133406109581836	0.122073686264162	0.0432527068052907	0.0466062598754207	0.0685271025066251	0.0414126940533628	0.175375874669021	0.236496351717885	0.0687055686202301	0.285496717837677	0.150301348425956	0.143945575272174	-0.109187343941357	0.245564996302874	-0.0173991438162576	0.131961455265627	0.170503737884257	0.147116451952094	-0.113834091794915	-0.0615872069617633	0.131042492418107	0.0369991601735983	0.16007240080104	-0.0184530314858888	-0.0272551859490086	0.302208258602906	0.211444790811445	0.0986998391818343	0.137108945852569	0.089926075817984	0.171900209565692	0.132395593454932	0.278948423538782	0.124380811902147	0.177627750659621	0.171820668532124	0.048377118040219	0.0768475027371282	0.113116678721051	0.186970287006799	0.164018838321765	0.180376850004352	-0.0526466618462434	0.176999694108018	0.281872752461252	0.0427186072418475	0.0446708409036703	0.175810720693041	0.0738672409840023	-0.0960367489565861	0.15372132096196	0.24056098720975	0.147392426066124	0.161341248438305	0.0269541640578903	0.221385582430597	0.122385399493381	0.0865857421067553	-0.0824644786609005	0.0791878521229424	0.00257344131445423	0.149783011682229	0.0623410296930913	0.283269739420454	0.18042199017042	0.163633206809345	0.0476778668510036	0.123685705172046	0.0233283466830452	0.0711256039316578	0.153380050345099	0.232090429604473	-0.0421086983815098	0.222341859502482	0.218384255447221	0.133929605573256	0.0325823445409817	0.0362202721003177	0.00956339312640754	0.111780095018763	0.173381552360789	0.121845021919317	0.13218853366469	0.116428749411363	-0.0267220502808891	0.161022429452	0.199188233384199	0.114096411596678	0.0415499300345018	0.110620115025042	0.0466408881162805	0.184904577321312	0.145539991749004	-0.0964533023576621	-0.0690099095395158	0.245963207084306	0.17485507715889	0.105863949744929	-0.097557579332551	0.161819267391942	0.025715849064094	0.173763682454304	0.187155452446184	0.215367053981225	0.273156751344198	0.183349166415819	0.302980431578747	-0.0127147499688318	-0.0535509705280756	0.00587787525474101	0.140207141458327	0.141595445651441	0.0223902646430649	0.128782628145276	0.0911688220551511	0.0849606278608347	0.178872259091725	0.0947518042875826	0.246148128586498	0.10469901027692	0.0530004602619314	0.151556224420522	0.026398357380509	0.11961304004065	0.103241314519329	0.154560309630175	-0.00309302980487325	0.0483027895310354	0.228478027485707	0.233741286566668	0.116047178396454	0.105287752983547	0.113684544115663	0.0601164084018383	0.0241878069357351	0.110988116266897	0.0063295289390308	0.164558031152731	0.0543763593168674	0.225227315536761	0.00860717219540751	0.0664684453038862	0.235704490992637	0.152189229205655	-0.228253050165507	0.205595687123824	0.168753022157193	0.0289990550666078	0.153310691162418	0.113683761645012	0.0298922322563453	0.0716393582896118	0.128228247787124	-0.103820889455467	0.0737055123104794	-0.0167875465601076	0.418508671337122	0.200340583476538	0.172443528690786	0.156196147568539	0.047026460160193	0.17713925094098	0.0679047790495163	0.0246000157447187	0.19637655859269	0.102860135463676	0.0783234327105808	0.0279353519747257	-0.0192591479255961	0.176387775902994	0.0116990084921484	0.205184084337089	0.150297097687355	0.0487136343250247	0.0949164964468485	0.303583502280625	0.0717240977442863	0.205570314757912	0.185192175146658	0.105168893577113	0.17545421160192	0.106519395885723	0.077575468411349	0.328501147814287	-0.00768292029619732	0.130488531150672	-0.00156329099692858	0.0671020831327045	0.0499711240606246	0.00945657837756599	0.344094089464415	0.0767960960157614	0.132071902023775	0.0841722436727086	0.0819592661445392	0.186982406836735	0.0998811316376396	0.130070389853589	0.160660609363137	0.0461847237422673	0.0494653695508356	0.170969899008504	0.118021068723668	0.213258477445123	-0.0548155675101695	0.0591323630872808	0.153925472869385	0.0486663460926918	0.103259649668137	0.0596693410128246	0.157478049171147	0.0965950295343301	0.195828309068913	0.102429250404141	0.00231273557509726	0.0521523231939889	0.100293654342769	0.128582522123435	0.272807642061955	0.0653120965623046	0.0647593830266416	0.0771695899284189	0.0870706532425289	0.169194087544943	0.11642531458887	0.160471813008673	0.158861446882305	0.151110817000598	-0.0336951262942756	0.101127243504986	0.0551290238546803	0.180803332901705	0.209601948960703	0.130549397505377	0.140120580334654	0.086210519857871	0.077371101466407	0.0443167927819301	0.00990348797515788	0.261572327958455	0.0605562108729667	0.148424432848516	0.0758872922000104	0.0329676575172026	-0.0666522466843651	0.137193940757452	0.0462024205037188	0.171538145371435	0.0587379887321196	0.164428790137921	0.103904398406483	0.170309492543423	0.06304252782815	0.111645023983745	0.229986231579957	0.103568104114799	0.196812091884476	0.084733635857283	0.0689895323451869	0.164167160020045	0.100638497564745	0.131737737520394	0.234920288107162	0.0920965531855618	0.0247395719316616	0.0796866250906885	0.156199037322799	-0.0771531970198902	0.0797886096100102	0.17579304375712	0.217646142737168	0.0677630996600846	0.12930138803482	-0.134995434497955	0.106882845495193	0.0660315248072749	-0.038443916758558	0.128631853457704	0.103208585575593	0.28368435202773	0.269804388966358	0.184477314233473	0.129176060762185	-0.0462289738354486	0.104807829004863	0.104311571455842	0.0514393130931292	0.0161934336701797	-0.0937270140390547	0.109643245319574	0.0570767268350769	0.0982136463499818	0.12492517821353	0.105901084786979	0.0254262274202441	0.0469133150049595	0.0127145736216072	0.0493814710467484	0.200471832753679	0.133681520733613	0.113534701611754	0.169583641731052	0.146264513500341	0.129556035106737	0.172148818025751	0.118245465073056	0.00883591717220229	0.144236660834371	0.0487104898421635	0.0300669716545102	0.166671798185843	0.0843524092456574	0.0937665906034568	0.0316120204371796	0.178178700204052	0.163082665857615	0.290063171008024	0.153689674810039	0.169180356077857	0.170550429564849	0.208136735872533	0.161216994894556	0.213627150927919	0.0789372807538159	0.0149087949092955	0.0438656759356363	0.137017466089068	0.0411709115765859	0.123570486647394	0.130416144768369	0.119729394368214	0.0565312429518831	0.0451147101592484	0.138608917325069	0.277873807798625	0.252752239840486	0.102405389661315	0.128415283313647	0.0594863064592132	0.127021449090893	0.0861553230331446	0.150333294716194	0.153368829395921	0.258002779670503	0.202809445353205	0.0660751502732114	0.215877235555787	0.0323144001049921	0.0967522515352935	0.0207618441820164	0.121786017605879	0.0714688796589234	0.263970913028896	-0.00216604194138777	0.0761308387070446	0.0776005890367552	0.168675072205066	0.122968858459387	0.0514645959612071	0.069311575102601	0.142203267580483	0.0485438863481212	-0.14070271693477	0.170532656217604	0.117584444227207	0.162988471608657	0.21421494106986	0.108443404786624	0.151152590842009	-0.109043673608719	0.235412452699385	0.122232521449772	0.0525819332900804	0.0581319298552821	0.0660043876606116	0.115558023378103	0.101070369333114	-0.0132175988942574	-0.0159606375116074	0.0205289924834955	0.0753017633333528	0.15495553771608	0.167706608159091	0.130138073626415	-0.000174944927699495	0.180831391709899	0.12145721488496	0.135994901504351	0.0627142610330178	0.0212052659434183	0.142377658712252	0.161916330917321	0.0838464320161113	0.29866985033443	0.153096541026171	0.0194721891777322	-0.00898343338323077	0.101735807122519	0.00893444102545175	0.029092683361384	0.185140261507516	0.10545001198064	-0.0384659045953841	0.164200094428853
MBTD1(54799)	-0.0916816295384176	-0.223324618066981	-0.336159752456439	-0.513127615983623	-0.409027879188966	-0.250863563278219	-0.22749140557241	-0.347193195371065	-0.237130925763449	-0.250721125298546	-0.241373812025204	-0.243428191744503	-0.340893729015362	-0.338882813932991	-0.305803738571735	-0.283052822132237	-0.353075281254758	-0.478720866489675	-0.1265687144347	-0.0790404041578026	-0.415262014713022	-0.354160450114517	-0.377933374982703	-0.325620953959444	-0.207845834855165	-0.315655823590105	-0.208571684811398	-0.319948188852219	-0.225131399430355	-0.133165778385482	-0.199832360136157	-0.263764937144225	-0.485513871509262	-0.0980544756285031	-0.597478109475631	-0.247020812039897	-0.383713081733839	-0.458792605853454	-0.308174630918581	-0.276860779353439	-0.166785698291343	-0.245535867393575	-0.157870881540642	-0.0316738030463139	-0.164624767902383	-0.459892640796187	-0.366592567152897	-0.296247790844654	-0.19481681758544	-0.109224005781848	-0.323367975137955	-0.147656015378113	-0.22098515525635	-0.00392644733372523	-0.287488625841791	-0.201260394668278	-0.0287388812713276	-0.270671597890639	-0.254568503162255	-0.210534249479176	-0.43458814743781	-0.224537066422793	-0.414075677447776	-0.538993768465202	-0.178891069451874	-0.281886246032661	-0.165267432156577	-0.317003749760449	-0.120317160587724	-0.480008185920583	-0.190403788350263	-0.00451891549933266	-0.265245057186465	-0.255980166471577	-0.0945244769307457	-0.353573749195609	-0.301408279514344	-0.230652211355325	-0.558305699436732	-0.405175961557698	-0.255579578178146	-0.368807279636741	-0.417558009471767	-0.489671395288132	-0.497863431637818	-0.0554578493375543	-0.18574919464753	-0.286820868833275	-0.263664396054878	-0.170302394710069	-0.582114672226435	-0.347213615309748	-0.305442265681311	-0.148831038005538	-0.428568329423856	-0.423899657841619	0.0149341567410226	-0.114701101930021	-0.202664203993494	-0.147924439285191	-0.438177402721287	-0.359553296507509	-0.268120128158298	-0.278357805095356	-0.028465801811064	-0.378888002619262	-0.411379911335919	-0.325010870440654	-0.23752311972699	-0.33668404266271	-0.32382094278404	-0.266030944637693	-0.309506515013263	-0.296364245884738	-0.126023460099022	-0.0986133898508816	-0.291570959877054	-0.605994025213655	-0.412165177983551	-0.357373752482412	-0.332615270452439	-0.289396779207608	0.018534479884073	-0.467790467151941	-0.213903438161175	-0.387492138102991	-0.266834807005915	-0.301965997547862	-0.342786716374525	-0.163660219216782	-0.233290240087729	-0.332928838279712	-0.164080678624028	-0.196537817559898	-0.382244944839704	-0.474415820362549	-0.133405758325958	-0.324164107164953	-0.0931713641356993	-0.17838280144346	-0.534512642082941	-0.269312011611215	0.0126354076364885	-0.0723879261783995	-0.32283364644793	-0.0391321342109516	-0.151335600004397	-0.184908964164527	-0.317282458754319	-0.275265716896848	-0.122842009362968	-0.0490299851852739	-0.464226481777263	-0.396621604364396	-0.176094041883918	-0.187988488366978	-0.320733532535281	-0.152966521765822	-0.29739243438669	-0.297926323840394	-0.420987861106277	-0.442074907220375	-0.171781559628009	0.0533852689016738	-0.0754763587982213	-0.142063514532331	-0.269176600554638	-0.432630826215907	-0.293424081142447	-0.0795777990907198	0.0480094711579558	-0.157007598655594	-0.0202516235157881	-0.16879205836489	-0.230982676300044	-0.265365514184936	-0.238421270558741	-0.326270411867797	-0.163990583938489	-0.275778055960711	-0.148310032633379	-0.0850861940163061	-0.191633774785641	-0.19725854600473	-0.334484505691572	-0.509920692721702	-0.358846403598067	-0.214897938085665	-0.285770652180224	-0.448280153921923	-0.158493271132693	-0.310095116460513	-0.24342453314166	0.0176812431208234	-0.0250913153232607	-0.309817616264836	-0.136138242442128	-0.234845949363873	-0.117886492730407	-0.260825448580586	0.0658881379955203	-0.191101202414988	-0.20750653522794	-0.272615724548311	-0.24107847479894	-0.254894681948754	-0.486477110667412	-0.181098934484746	-0.370383499956885	-0.431074399998571	-0.317604082961019	-0.475745229985103	-0.205253525564247	-0.176959337402189	-0.242406647220401	-0.371012178751173	-0.417011492340872	-0.123011108306035	-0.022432741064866	-0.171409204131861	-0.147659173070613	-0.161393609080149	-0.416947642709668	-0.295626994380442	-0.249611159528745	-0.390521318377815	-0.20906853178519	-0.235719203269189	-0.302777680902651	-0.334649094672631	-0.326027725276395	-0.172219272788067	-0.194056591643241	-0.379357477613453	-0.492049791569965	-0.0945334367564425	-0.49723180915496	-0.170166755670776	-0.160416921974586	-0.229067512257115	-0.302567768288485	-0.20687170713352	-0.418625900908949	-0.265093127881976	-0.303548120127011	-0.556819801420312	-0.16858150953909	-0.544362350752053	-0.3321493121279	-0.121874334988186	-0.169760084381603	-0.215147195843179	-0.143866415286689	-0.295998256865408	-0.292982236999381	-0.323520914806647	-0.316105472228974	-0.357589344933764	-0.150102337737442	-0.328711958921093	-0.248444091226731	-0.32118569353177	-0.476548852712146	-0.324317660405232	-0.387939114074633	-0.241053942165146	-0.174722845095872	-0.071164102541511	-0.165865538794296	-0.124735185458925	-0.331803544524647	-0.122057143848012	-0.31302688861538	-0.107074442547938	-0.121372172370171	-0.151684964207486	-0.181770857131647	-0.135874925346394	-0.207910236435298	-0.330697190805338	-0.302671877363507	-0.408216017782528	-0.0371160681682011	-0.198046534792942	-0.405164984583228	-0.15735295834195	0.129215732602804	-0.0923581211503891	-0.0412996928827465	-0.0995830102560885	-0.323257792580292	-0.306109888655576	-0.231096757969891	0.0207582835767879	-0.251744081296045	-0.280327572994772	-0.0521579269796856	-0.324284077091673	-0.326287675792292	-0.392083021235699	-0.175076212208413	-0.439580351049873	-0.290292636051706	-0.319194353920146	-0.259935749056469	-0.173198702926718	-0.0712730677731759	-0.436839590499093	-0.410715259118652	-0.391841744925449	-0.114824894380064	-0.333508592486472	-0.115719983013068	-0.358634043664327	-0.251456637150238	-0.354095440455518	-0.250032702472331	-0.280927122418179	-0.394100430092911	-0.173299799536497	-0.25456530638922	-0.308888450073224	-0.310184116506587	-0.20091655306848	-0.103466214113637	-0.129873677750214	-0.0886028997936815	-0.125019649841429	-0.124934888129135	-0.188246112873173	-0.184779847785323	-0.107635240819115	-0.278917636263456	-0.360672494291327	-0.562875402599473	-0.123901988824816	-0.14209826772753	-0.38204956835474	-0.00630086279524887	-0.185668825069487	-0.236205814524663	-0.0813069755880318	-0.00837042195218271	-0.104621991735914	-0.101548055653914	-0.134195982373574	-0.122770166995117	-0.247035423589467	-0.13289138700213	-0.190983700680029	-0.234020206542563	-0.293901571051907	-0.227752247447924	-0.106933693162849	0.164106463829703	-0.204404913873214	-0.230881862400436	-0.176934877051867	-0.523992756725311	-0.189854757568951	-0.152838394374334	-0.164711487079093	-0.180806982069967	-0.180502521213332	-0.344488528272604	-0.353173956713186	-0.186795494351804	-0.235011826025065	-0.0972143452971465	-0.158312367762676	-0.252250609957912	-0.384103492197312	-0.29300268237955	-0.171597869062033	-0.195458524274716	-0.438579877765089	-0.254516599012913	-0.212002067729995	-0.183434882012042	-0.192987381172825	-0.249993671719918	-0.296951622149868	-0.200111924012811	-0.192167580210273	-0.115624675300581	-0.146088854589245	-0.345778526225716	-0.216366594089732	-0.187724421592165	-0.256164527571623	-0.308116642935141	-0.388594514002729	-0.361893180793197	-0.207666419503526	-0.188178221864616	-0.188576099753996	-0.171525569614036	0.209607998018464	-0.185098361452389	-0.344421675805722	-0.492841907624928	-0.179562114204413	-0.16163123586453	-0.393220188974465	-0.101814782866206	-0.106683996991005	-0.307304537580333	-0.316080207441124	-0.202215196553301	-0.466387231912132	-0.140915852827189	-0.0873095436416165	-0.40249419503228	-0.34575224723992	-0.408341679058215	-0.411707411598962	-0.103374725177874	-0.30153911574075	-0.315208004882996	-0.132140507115131	-0.240855392362323	-0.214637623837403	-0.259582818776633
MBTPS1(8720)	-0.761527538717481	-0.612687497551449	-0.571465690912719	-0.62064662883424	-0.60957891778375	-0.814343948240776	-0.598265987837281	-0.556043920395776	-0.685439695220382	-0.604110824071952	-0.550689099261613	-0.625447836339511	-0.382519979363371	-0.447156503832281	-0.835138386115617	-0.633780190552986	-0.434432399146085	-0.586942779758484	-0.78065216910744	-0.08870539549138	-0.429240821074646	-0.599831788211499	-0.542542008058362	-0.787290200910191	-0.622716804099464	-0.413370544368599	-0.623023206011666	-0.56459605360787	-0.713075854589825	-0.838866349618159	-0.380908918507819	-0.507506606542016	-0.35944232065828	-0.533606440994365	-0.656925692186287	-0.965083818861078	-0.616262587653075	-0.624432681711227	-0.82661748202893	-0.591420419182071	-0.539191919261002	-0.667766968953111	-0.707681475791691	-0.107642692226488	-0.642624514194454	-0.772953418372797	-0.771312936366731	-0.172314189272787	-0.889437531371359	-0.399063394764178	-0.566935895904782	-0.538531544569466	-0.422996358300494	-0.449341438655681	-0.558083045377423	-0.677091057587797	-0.630047547630825	-0.567008701632305	-0.589023136550365	-0.337299154378405	-0.575255560750994	-0.921090666691682	-0.722429522327918	-0.422929116604438	-0.197289591687897	-0.833783364243034	-0.196879124450802	-0.566656400970377	-0.309281838797907	-0.347947443090607	-0.627279992013465	-0.66551656970993	-0.450388362724051	-0.359250896970649	-0.445268552726405	-0.613129578637057	-0.495061424320919	-0.847782510379347	-0.118326374819347	-0.818822100646301	-0.745162496099855	-0.576450076388199	-0.580975207769614	-0.685386429496613	-0.472776311195275	-0.416730931587598	-0.93085257924652	-0.582190192549491	-0.519085098795514	-0.144008880288566	-0.857652710216973	-0.955872170765353	-0.175748272567751	-0.60621958252119	-0.77615351113421	-0.170901469040527	-0.388629947771521	-0.271561644492434	-0.672897678733709	-0.368396988391905	-0.73100483344811	-0.539543531201813	-0.258435991210717	-0.755886445021777	-0.634430088911009	-0.618882890295949	-0.557246126961562	-0.318220075123112	-0.623845067935119	-0.322688849417489	-0.469772393796183	-0.318022151321876	-0.399608506123701	-0.81209341216151	-0.368549915420777	-0.554980457271112	-0.651444046642421	-0.606952637502704	-0.557462060174439	-0.718256639938196	-0.271991112197414	-0.437401525397073	-0.252460187055916	-0.829142213013871	-0.47546760656588	-0.403158966460281	-0.480832219653674	-0.299520826333037	-0.649398919644009	-0.515887864267683	-0.894584973107537	-0.642293928176565	-0.0225185675894597	-0.297508809357331	-0.612465592487343	-0.517116956544592	-0.712230783843801	-0.732691691567475	-0.301820717329852	-0.654090185322099	-0.715296430465895	-0.506847523324303	-0.907369677515106	-0.119729356091144	-0.64794335921629	-0.571392607088861	-0.531150187533664	-0.864667367291527	-0.524217729817688	-0.551268144458101	-0.507991088294766	-0.180602103682985	-0.692990614733589	-0.64451113097984	-0.698530519467257	-0.239534236011906	-0.212037512116008	-0.0543617302746063	-0.796303541438911	-0.547694165046477	-0.459142502475502	-0.607067954558947	-0.501598248617108	-0.457471003197588	-0.563263653331061	-0.570301942388589	-0.87069304649922	-0.158147945584135	-0.288818240873168	-0.396531692686656	-0.749126324270084	-0.107797428987143	-0.348693732970838	-0.694443375279016	-0.684678151657871	-0.633046748803121	-0.694604216055926	-0.685088443873216	-0.973108282161634	-0.493040291734444	-0.713625062557204	-0.681515138616995	-0.604192981613301	-0.599394791776536	-0.239663055424644	-0.143496564874768	-0.49111267234411	0.033566983911368	-0.734673352432488	-0.235974637223074	-0.388973700501541	-0.132303522185105	-0.49843260894324	-0.298529486791513	-0.457177942242644	-0.542274205023933	-0.468466109885993	-0.538085467146679	-0.680141544187635	-0.425842198509559	-0.864731012127817	-0.102219428325613	-0.606088630224552	-0.429567129558502	-0.690219299485653	-0.34095385331879	-0.51565422764529	-0.580262467433944	-0.500865673428003	-0.657642267731461	-0.741558653117437	-0.417538948005018	-0.421004742442031	-1.00436511405962	-0.659901334912158	-0.437799239184935	-0.587025528480061	-0.159976027668314	-0.744849988911805	-0.648964379218041	-0.423725401609206	-0.409684534087237	-0.193712158451784	0.00809342446292133	-0.360750215774208	-0.482401318857808	-0.296631216148928	-0.669379235722357	-0.79976595576155	-0.260500594910629	-0.59624736774622	-0.645119401986849	-0.541819355661503	-0.674910989641646	-0.590749936543744	-0.681839619159365	-0.515250603385703	-0.351999514956895	-0.613147251526119	-0.742881253283924	-0.525291825147154	-0.419134924639476	-0.434777914545787	-0.23381215618812	-0.652100668691489	-0.562743877932221	-0.773791181512379	-0.36818301284225	-0.743029014253747	-0.667421940649934	-0.745272420156675	-0.635351492347034	-0.626769818779785	-0.545612526991907	-0.552587554209187	-0.661851234124278	-0.297374659116984	-0.489517962809506	-0.344690490101385	-0.239225897794049	-0.735881158647337	-0.353618440230606	-0.209339377881045	-0.611267408751029	-0.908625511199518	-1.10290397737125	-0.54864532947824	-0.379979698013571	-0.506306593848856	-0.590721920970845	-0.366966598152006	-0.848666919252984	-0.420485588172681	-0.665892523088363	-0.586347738318277	-0.525514663494527	-0.571959639949121	-0.25527698039271	-0.162196398875675	-0.15790118820148	-0.761945440756983	-0.534498369773161	-0.502166332898541	-0.718366682263131	-0.63151533674549	-0.0869467025891628	-0.406487919772824	-0.58457630763021	-0.462187418125944	-0.032870727371967	-0.086834610422845	-0.535852220499143	-0.710288602929555	-0.897441076366169	-0.414923083006866	-0.674224303127344	-0.518687649869386	-0.660689699547316	-0.20708256031134	-0.371241151834982	-0.627794095548659	-0.676289943900563	-0.615346312913213	-0.594752165709274	-0.886987523384551	-0.692395011635846	-0.571467845918905	-0.517898623743492	-0.740855256970433	-1.16833634733187	-0.494052052240263	-0.710547598891573	-0.560947208659968	-0.637418848425646	-0.483506479985622	-0.782172856672222	-0.393747718402992	-0.531036015473586	-0.383218178819085	-0.179061096260209	-0.647153978986051	-0.53287276938331	-0.179791404646528	-0.430978645600679	-0.635988178530455	-0.450258025133231	-0.565556117862031	-0.800088858824412	-0.66285282143163	-0.670364926680587	-0.638395087010052	-0.510559477992872	-0.28485339299528	-0.563757018025174	-0.373203062896277	-0.757757158742187	-0.552250737740786	-0.659856361811251	-0.118201796393472	-0.712556122892202	-0.583039401054965	-0.774166442963224	-0.811446820926803	-0.247962866438098	-0.673621316378506	-0.81399270374525	-0.684835454623918	-0.608159893712522	-0.712408931638929	-0.441341955051862	-0.480314004756264	-0.209811681154747	-0.327541989712146	-0.634455966184977	-0.385353118181366	-0.512062284675606	-0.549936043283133	-0.611033550908336	-0.25225435299746	-0.808783653115116	-0.744556030491702	-0.578925469266893	-0.85783833282508	-0.179839265107701	-0.432423870950848	-0.50564714335032	-0.374060426458415	-0.500113470551605	-0.673904404809877	-0.738685032352443	-0.517371777962709	-0.247616154048543	-0.360635165376894	-0.619616584690715	-0.760919124761589	-0.537901010939429	-0.18784048599059	-0.71090208859703	-0.771920501829885	-0.544406618223828	-0.477554408234099	-0.700857075981994	-0.286395279470164	-0.433128796045168	-0.552768984583923	-0.608867251824062	-0.498764671349159	-0.663141642736229	-0.602548849896769	-0.701988892005823	-0.369237999028329	-0.343377293130733	-0.366554871108844	-0.65662692074798	-0.595220959905434	-0.212041640366329	-0.742357587578381	-0.377670996276038	-0.612110396610093	-0.346953643645328	-0.808059147791884	-0.663039641208368	-0.617379488958497	-0.4788605724732	-0.479035916006301	-0.219566882434167	-0.553746068757513	-0.816186825057835	-0.509038353253137	-0.375428127370461	-0.725167624842002	-0.495171685048876	-0.627346063163819	-0.196724538041491	-0.477896788943571	-0.592058957159442	-0.497013914647209	-0.677787735706436	-0.437514670208694	-0.300155386724772	-0.468721763144952	-0.655011859800491	-0.094292039994529
MBTPS2(51360)	-0.147476524483406	-1.1299738151538	-0.771214389923026	-0.818203385963135	-0.615691470842416	-0.0919768640637844	-0.729983030608017	-0.495377902875573	-0.938206221394511	-0.630073448800221	-0.643291566911582	-0.188574584322252	-0.111617650982801	-0.446059354585547	-0.771772303262136	-0.497242100868056	-0.581063708313356	-1.01736703929905	-0.768877823360806	-0.533260078441845	-0.672269236693903	-0.829380047136675	-0.654965638702985	-1.03776766402998	-0.707883348029314	-0.567900133329988	-0.672676754200511	-0.684684945996309	-0.547964110034331	-0.808782003036095	-0.622337552809768	-0.510871488649652	-0.632643933972062	-0.458844663082342	-0.639781290676381	-0.846847372340944	-0.655440415040733	-0.876119448801476	-0.811492883995833	-0.188788399385295	-0.477823461877402	-0.740015689655834	-0.170993375732936	-0.592096378749058	-0.808839706181059	-0.796385518008624	-0.950140383048713	-0.416194954333803	-1.05841092584517	-0.516040659941133	-0.493966248944889	-0.501817734292734	-0.558816511624542	-0.538073365343683	-0.967222686340685	-0.985951433717508	-0.882431725558623	-0.565691139318282	-0.462707615700031	-0.493739548495121	-0.658183996780979	-0.843612761917272	-1.18882089081589	-0.443649166320665	-0.466003675725364	-0.128652509818447	-0.353086191704177	-0.533630727175447	-0.591189946261383	-0.907980025602811	-0.636554477123395	-0.82702878484871	-0.582609597434987	-0.516143768117601	-0.0367717655280885	-0.79480824218426	-0.762260033590127	-0.750395683651085	-0.0349758746086335	-0.742177655092928	-0.841185933408843	-0.613275666218854	-0.739989387434602	-0.943217010026408	-0.623206864743731	-0.515871364556244	-0.216207985965601	-0.828316560549949	-0.840716412176737	-0.454285252034452	-0.88563646747834	-0.74629238372812	-0.449843233599579	-0.680371544696263	-0.131930777718876	-0.665781682895885	-0.61135522620966	-0.440225968518959	-0.832178328784566	-0.474080179118368	-0.713076983977894	-0.688672366646726	-0.523625443378445	-0.717015587686589	-0.567640657993337	-0.647278869780779	-1.1049720162357	-0.00536579289669709	-0.476397550449837	-0.58821770100743	-0.562681797625288	-0.58216778790295	-0.935563329563746	-0.759286144796347	-0.546507753164517	-0.782376407963859	-0.565656310413	-0.80655048013484	-0.854424390218944	-0.744135454057391	-0.590681108940192	-0.97680034827791	-0.632298129951189	-0.677664669858414	-0.758355305190331	-0.694688032748063	-0.660411965645671	-0.498526722940688	-0.678334697318322	-0.133622031176842	-1.04939202922056	-0.853921749557366	-0.427214126185386	-0.398337815618559	-0.980724289481073	-0.803307202007392	-0.87418943020601	-0.868744679096699	-0.475312710875574	-0.567121744537006	-0.745433363701626	-0.492022064933912	-1.20302066827138	-0.528819835624659	-0.769312040681689	-0.661586578030292	-0.619241380011737	-1.20923670366917	-0.742988173727469	-0.49271069776088	-0.534385619622667	-0.456640399454109	-0.933841681368937	-0.831714334471096	-0.922526427541188	-0.437515657317455	-0.5104507380735	-0.327743984180229	-0.945511617611146	-0.588216601910609	-0.676770052630946	-0.680918826173093	-0.3341348819194	-0.0281096482013842	-0.738727204004616	-0.102458576903968	-0.673594296131842	-0.576210683604375	-0.791341958128908	-0.0259727172757376	-0.370414900736125	-0.16933807464414	-0.469078504425974	-0.693716586628813	-0.681594510425583	-0.624504627153941	-0.597668769713428	-0.950740079325264	-0.826762419015984	-0.668393457705268	-0.564046876811734	-0.796249827085034	-0.655336795621848	-0.685243455691187	-0.722504877142175	-0.435434309665925	-0.702873309648026	-0.205463833741721	-0.119341347339517	-0.598530697793563	-0.626734274253449	-0.642093799422183	-0.589077924708737	-0.743386709000136	-0.593873188047847	-0.691251268827316	-0.599366062565351	-0.707530610376943	-0.79455502619863	-0.495307241444318	-0.948178016466135	-0.54704770884917	-0.681258896646578	-0.592891034605682	-1.04501187917325	-0.637742928739574	-0.814974996900298	-0.713385669337951	-0.377279049907368	-0.634785407739018	-1.09506840001346	-0.785183800606096	-0.66962161551759	-0.88734460852502	-0.853330400550385	-0.0284349219493969	-0.916198879685095	-0.417236940220716	-1.09906494943319	-0.650297321102743	-0.63832858266527	-0.485233807609739	-0.561880981622087	-0.372749805502781	-0.488453078809825	-0.55549780436727	-0.0440045406288185	NA	-0.83041847836732	-0.134816957499399	-0.579559096286532	-0.868595904742578	-0.558954367819035	-0.64923448375519	-0.810642897046189	-0.776044146533766	-0.73807669694605	-0.381020281537178	-0.754256629292829	-0.640469480245777	-0.676203371595046	-0.0467872350858367	-0.51129386358775	-0.67057002932866	-0.732342110942808	-0.748973342685253	-0.737114859828054	-0.548179422850786	-0.609997678194722	-0.500001155382802	-0.518776332566709	-0.896707287834886	-0.95656973642601	-0.441587738693787	-0.0792138404759299	-0.81539561151961	-0.46657150379407	-0.477649657028639	-0.552409874838474	-0.466280824099802	-0.0138748809455186	-0.608152599480829	-0.477179043863558	-0.641778965776248	-0.804461903168473	-0.874925830365594	-0.658600087192503	-0.440113716438673	-0.684973756450751	-0.446960285984293	-0.614162082690716	-0.85031846073189	-0.608410765572357	-0.657541972771087	-0.859534191555905	-0.505164887043157	-0.829276890021672	-0.515751645762247	-0.351769678381489	-0.446675485801791	-1.0535724552938	-0.771324865967653	-0.474473292681185	-0.919027208982835	-0.596752689474906	-0.0371507805058287	NA	-0.615232430724675	-0.379822666347615	-0.298660702198861	-0.268064272953062	-1.02231758081825	-1.05261507389325	-0.883069056737262	-0.520963714009051	-0.765213908926816	-0.383599345771089	-0.72297383009651	-0.53314232716838	-0.746687170348334	-0.0717408145272316	-0.7768081476463	-0.644156457489142	-0.712098557339444	-0.892733479586973	-0.684185348675782	-0.766802757240029	-0.772043679039283	-0.51626405006541	-0.759332775109641	-0.651682489554919	-0.903436506777365	-0.649179567798537	-0.527934411023594	-0.682517814266556	-0.901907046062265	-0.656743048044254	-0.867586116337245	-0.461985679023912	-0.614561462416121	-0.926092160750194	-0.902449342116224	-0.466676168488178	-0.372296631395148	-0.827613521354042	-0.85358396579547	-0.545660300057428	-0.985473015638836	-0.683469311413191	-0.665676020035024	-0.768077405026765	-0.409876252028522	-0.115313135906908	-0.571184865406429	-0.451358488687004	-0.712876335042373	-0.579586420926711	-0.804705598859782	NA	-0.671432981724851	-0.585918039008608	-0.799850036552368	-0.756440541054532	-0.372830924851456	-0.879964014224762	-0.740907889035788	-0.649382687709432	-0.188832430996273	-0.798006698040363	-0.559350217307648	-0.623887604515689	-0.457505148539893	-0.528152736703469	-0.790576216644765	-0.488410655858236	-0.723919504320826	-0.816738847862699	-0.529117265068401	-0.472078660787913	-0.0883407372704123	-1.04542404203162	-0.645252682225157	-0.753687683307779	-0.308712166628586	-0.661472166661911	-0.689451982688146	-0.0342305114408926	-0.785789007518355	-0.845626547695482	-0.858609225059432	-0.656766370052575	-0.429021250742429	-0.515083629110816	-0.750112802843069	-0.810111837204355	-0.251367260042505	-0.34624952770932	-0.774158190582606	-0.510483458309921	-0.700721112934418	-0.446489996007784	-1.02312141458483	-0.526645881943237	-0.64368373231386	-0.734047995767937	-0.732073873745314	-0.551624730062358	-0.531103827583449	-0.92225355107666	-0.839011201014564	-0.709837539184351	-0.0425743505288543	-0.835226864462966	-0.602867092935788	-0.824881188736628	-0.454151410963427	-0.63063076441438	-0.450656559127438	-0.501294616859086	-0.646092956507126	-0.881563950561067	-0.797938336070129	-0.743203004291638	-0.604811730322868	-0.837859625330713	-0.476090265419817	-0.657259796635945	-0.832289760314328	-0.661612423702699	-0.675619502907227	-0.233503519227693	-0.443318832818177	-0.60931781288052	-0.539848736146959	-0.76189866764311	-0.49190842137057	-0.782051567210499	-0.172733610120599	-0.782264605992865	-0.523496830554959	-0.391927101251841	-0.717786440272555	-0.52814888752791
MC1R(4157)	0.203602942138953	0.018698095509198	0.0472557946017634	-0.025636374436538	-0.0354519573844317	-0.0141281401014289	-0.060231407697417	0.076922691203322	0.125623589562762	-0.156974576716763	-0.0761520798801375	0.00337464303629048	-0.121444020796502	-0.198193068564299	-0.0137117639898556	0.168914207010624	-0.0448431064175149	-0.232665037821316	-0.179102594828299	0.00338029492038151	-0.131417415135775	-0.111035921484108	0.028455715051126	0.0800959459478379	0.13909379416157	-0.1131002378459	0.0140954575942006	0.0400632708970739	0.0237107288358437	0.0973499914492673	0.0422613738965705	0.0356445263015879	-0.00648807766762207	0.0415943649031131	-0.0656709679881502	0.0442580397652964	-0.251154853018531	-0.034753030119063	0.175931032784546	-0.0978679917873876	-0.119648912008293	-0.0383828553264018	0.156364486762501	-0.0245295110238394	0.19028377953821	-0.00554177759711615	-0.0225147769061027	0.188760063176592	-0.171360281568482	0.0119098828444126	-0.0129363253382286	-0.295631096522981	0.0891248718467091	0.0135203210848326	-0.0182496132733052	-0.00745481198265823	0.149756030177684	0.0708089072845106	-0.0226083144651141	0.0820830909141644	-0.128555512220175	-0.110461653795429	0.0152784015849229	-0.0680626321329295	0.0129639915719441	-0.0512219590106751	-0.0212464505105303	0.00438467143602685	-0.0319236054514552	0.176161839297647	-0.0976091674789989	0.00224137046561437	0.0605070971710489	-0.136823863159343	-0.0248908075102095	-0.0658586129985411	0.0672751634395082	-0.00920750703004933	0.12763140000759	0.0576171148669211	-0.0113602899632057	-0.171586042235457	-0.307535300332177	-0.0609262977040847	-0.119462630789355	0.0455700717666602	0.0797019681006027	0.0411422624084334	0.00250050906352803	-0.00299889664638381	0.0405996827850484	-0.126948186712345	-0.0689471673364825	0.0127469438539809	0.0829649084438022	0.0978981047635769	0.0889627159323757	-0.0753650674460913	-0.161200638644958	-0.171790509482278	0.105628452488399	-0.047287941060866	-0.0679022776749427	0.0656450220341728	0.249782435748989	-0.327265335851177	0.0418242488005889	0.22328704028109	-0.00689167126221377	-0.0332940980144764	-0.0164448027767551	-0.147538972411169	-0.00442262924245518	0.116519888433977	0.227625542947587	0.00818173254596911	0.0968576713002085	0.154601644461095	-0.0299854831346571	-0.2471747857699	-0.0420113697419994	-0.0377037174668694	0.150626056436546	-0.142833403493305	0.0235952189902545	0.16262289815711	0.0309218418231746	-0.116968578541188	-0.00907807460134239	-0.00650218122650092	0.0560714422614946	0.00947034533724667	-0.0237631610831765	-0.0852332037682659	0.0517469265802972	-0.0956663055386129	-0.0933275464255079	0.179479011584803	0.12870379035708	0.0896330559596299	0.23457626243317	-0.0405731041875858	-0.054807929055762	-0.109479222937733	-0.173102864551242	-0.0235835015361471	0.0157062357355719	-0.0704305288869526	0.292232554448988	-0.00954481405412665	-0.00313484035477364	-0.0565768796701611	-0.0565334124522475	-0.0402850254825789	0.0409511703159761	0.0261669240799455	-0.0214110551109233	0.0533355820221706	0.0459112390996077	0.188004005278869	-0.0232919660095125	0.0850205550262683	0.0715361091630019	0.0951247032650781	0.0320697315012742	0.053720785246673	0.180983403292022	0.0472424593997307	-0.89196558158797	-0.123002032458964	-0.0427926102513448	-0.14689402256386	-0.084695533115035	-0.0436012172861732	-0.12527828232855	-0.0953172218124311	0.0118461608295279	-0.00791482945184328	0.0850545571525744	0.0288013809377356	0.00143904220201908	-0.0475079612482833	-0.0872479568699193	0.0204013669182312	-0.141952966095045	-0.130217536519407	-0.104408704841279	0.0892614793207014	-0.015178838171552	-0.027451962975972	-0.103554878156953	-0.112230652561643	0.11694554956915	0.00956192375988705	0.00297694055311667	-0.103023967929705	-0.0973908305194633	0.0991597921027035	-0.0325198197719087	0.103089641905984	0.332879041348919	-0.0584743788865324	-0.0577877267113402	-0.0189013147237978	-0.0364421671098149	-0.0637889800740991	-0.0808614194714064	-0.0223372299384055	0.00116388434717107	-0.124303396558728	-0.013761040803502	-0.0130498083915761	0.185461227201351	0.0866528517246252	0.152238211539495	0.0779963299495919	-0.0354036473538251	-0.0521190892973855	-0.149922285958492	0.083495594265782	0.022815237979622	0.0132197554619479	0.0937272348551897	-0.0912966541679493	-0.0587978365278639	-0.0327000820918387	-0.0582382473230199	0.0144423359560723	-0.144979032780634	-0.105388641786678	-0.111209322026428	-0.0293062165067215	-0.031825912723078	-0.0831702597745376	-0.140319881480287	0.113053255816384	0.130794009771183	-0.0654241704009234	-0.0694758094858384	-0.132446450718664	0.00900848923396342	0.0339437628963924	-0.149406296431219	0.0487342768612145	0.0853426489565154	0.00338121130640947	0.128485824269381	0.131938789858409	-0.0270567606789169	0.00305825753569003	-0.0192560122053827	0.122487528075473	-0.081252256053358	-0.0268747082755122	-0.0481834799066395	0.167176996075396	0.00522655070845799	-0.0787938377485521	-0.0299177965562733	0.0847827703319649	-0.0206764778064421	0.0585797223601654	0.0700032576197688	-0.0112430127991838	0.0920227125508692	0.0182743829854143	-0.00813498011068297	-0.0804389102126285	-0.0836240795077396	0.168264561072636	0.024961150463968	-0.0186740269322756	-0.152329910164144	-0.0758945193337358	0.0687445084913739	0.0145244324285554	-0.055915444369581	0.0885152686380265	-0.024640034210247	-0.0224564106350117	0.0443013794527248	-0.0448236313476458	-0.0446420420734146	-0.110864531051531	-0.00716937127441002	0.0683240806579964	-0.0618791124334486	-0.0657449078402491	0.0451649074495886	0.0787954741007688	-0.0337491002960476	-0.0980646413706415	0.0365002840304686	0.127775246191767	0.136473055208335	0.140677807896981	0.0960946511228837	0.0441321845904842	0.0823338724929447	-0.0842460781833912	0.0228021818261773	0.00989713948665884	-0.0312566327460601	0.0990256317580145	-0.0642236840351524	0.0251543279451141	-0.0179111834851709	-0.130624396144042	-0.140820457370138	0.0528838660548482	-0.0529638638679538	0.0440333250218497	0.117190709381152	0.0174665215551588	0.0286267946747946	0.00548714179892726	0.159318768411712	-0.00551554199575925	-0.100941608262144	0.0186244056806987	-0.0276515319490234	-0.0254575720296876	-0.00667053671449661	0.141183328340713	0.144563232468722	-0.137616667138488	-0.0113953454537997	-0.170734758561069	0.0962124273861961	0.0928518521126886	-0.0483595169429675	0.0413855323201378	-0.0985878727546452	0.0594896325034093	-0.0284858346238125	-0.0352305623098616	0.0794518445395075	0.0441631284770885	0.0333916935257685	-0.0978802564401636	-0.125179634457836	0.0561344248291635	0.0596334344548782	-0.101117996357892	-0.0143076821654977	0.0510112177941686	-0.0466282505183068	-0.194675092750995	-0.00815702801065125	-0.00656653177848777	-0.021662967933456	0.122527641325013	-0.0826762017505079	-0.0181482002787639	0.114940893706569	0.103091964043581	-0.0298183551479653	0.0786499452437542	-0.171522894165086	-0.00843560906939674	0.0587099639368367	-0.0737976002245906	-0.0415091181380278	0.0570601249957949	0.0548577627533164	0.125905339361095	-0.0481609241217126	-0.103556249748071	0.0135290487838822	-0.0521486704992104	-0.00756903923505807	-0.142552616301709	0.075577054399947	0.1639636891148	0.127853024875491	0.0228375594250726	0.170236355237122	-0.00856980385861327	-0.0164313148957078	-0.138449377677086	-0.0214340881746175	0.0281524376219591	-0.0430334228919307	0.0402079860530455	0.034525560443732	0.044626510361722	-0.0381280763119973	0.0866102806030532	-0.0340453174041693	-0.13890626249615	0.0064082993436946	-0.114608485357438	0.0365041148892195	-0.0272478235719694	-0.134827403649927	-0.00515814633093904	0.00977134441560963	-0.219997908134449	-0.182295845288461	-0.097105485575736	-0.192211827604484	-0.11321318066455	-0.0947332601526944	-0.0676292543734547	-0.108667191885591	-0.0286288705027911	-0.0653821692820614	0.0810715103591553	0.210578029873319	-0.00199669238202803	-0.091487926807348	-0.157941738177098	-0.0136422330265144	0.1414783278537	-0.00158262482253067	-0.0869447953968105	-0.162165140034257	0.0138596006965008	0.0937024126867704	0.0723184556171633	0.218686243506227	-0.222212420843586	-0.192197498305552
MC2R(4158)	0.0626775908762551	0.034227868926106	-0.0926374633442603	0.0656536059748772	-0.0136666493609165	0.0683497799470599	0.0539247635196551	0.126161539816271	0.140579685692141	0.00641184600783373	0.113557565865591	-0.0918588010855298	0.0321359783547483	0.114887033407423	-0.0214679944627424	0.0105367155665825	0.0467457835851621	-0.133960482644234	0.063062390934706	0.127025903710273	-0.0163058622676436	-0.0109516010849197	0.0948711962450066	0.123034052110782	0.0581328584716984	0.0228717787006107	0.0544677696355374	0.0871374720200928	0.00497392974978546	0.0147477988802797	-0.0402958497475103	0.0938203734891588	-0.0207367557278685	-0.0576534202169896	0.0391981933553612	-0.148065235052254	0.0566743789182363	0.0401197542536931	0.00943550837088797	0.0862383907633103	0.175778187773995	-0.141196889429081	0.14384505649769	0.0736351493461962	-0.0758147398585002	0.0836667353143291	0.0219265919515351	0.0276293357536974	-0.0187361198079688	-0.0186549441695489	0.00266450112270444	0.210643513028539	0.0340718182800169	-0.00244076383144444	-0.100142538579779	0.104620976717945	0.0335596156014491	0.0466357610070557	0.0764966091828257	-0.0429766446671895	0.0840628186119199	0.0505981869469134	-0.0379226080153076	0.100921322854757	0.0580262441767965	-0.0510436862859141	0.0521328632677438	-0.0509242046790369	-0.0148451775252191	0.0313232287820437	0.0333917194229641	0.0179852227168057	0.0708432370777415	-0.00341237214650159	-0.00289386641052017	-0.150639562454128	0.113602381613359	-0.0392251296651515	0.0163553305721857	0.101826711612414	-0.0501969073011812	0.099055146591846	-0.0370798857479335	-0.00219471743085151	0.00811858352739482	-0.00877956410212869	-0.191061266334207	0.0869714388098754	0.0230337555197652	0.0790309322169636	0.0422722716033081	0.0236949354997129	-0.0334396832981518	0.0945468634813888	0.113729903854055	-0.0554222646148528	0.177534108622524	0.0660308807337789	0.0331036381376243	0.0678610267735819	-0.0487818112525127	0.0141622904060739	0.0357272364289329	0.136537252458278	-0.228864558747135	0.0693782160033247	0.0369485369696231	-0.10418976426641	0.0554846344067279	0.110491369300069	-0.00610905331424337	0.0280341307803322	-0.245456392690178	-0.0169511450183612	0.210838096335939	0.128718662223317	0.0505918223759558	0.0404813768675799	0.0561129802592414	0.0545744478520174	0.0916637161371922	-0.302698153115306	0.244141855823126	0.10614265899396	0.00474934752869944	-0.0507841541728936	0.0110327979580039	0.0411988812270817	0.130061079928814	0.0460054294380268	0.0901423594164669	-0.04690867433665	0.0753743234001849	0.169019317144217	0.046717465831914	-0.00473372533413631	-0.0422879165991031	0.13157533683995	0.119561927118317	0.120596938494974	0.128106887095232	-0.000471859899249097	0.0394283487900895	-0.00130119619205263	0.0583377012130221	0.0838090615272328	0.193808003845002	-0.0581225195533864	-0.12224425278886	0.00924864322757537	0.15624814736961	0.009907007889532	-0.0274257829931556	0.00723523812823699	0.0358359966241612	0.0323431767976413	0.0818834082355394	0.0114542047117863	0.244290501155946	-0.0286999524805388	-0.0471514208202567	-0.0199367013423511	0.199748121576115	0.159719638047647	0.0358763519157383	0.03112371662615	-0.0413920505555375	0.0736338283384177	-0.241890901474768	0.00236836401332782	0.107966431763938	0.124891164958653	-0.0005175264614926	0.172286997191171	0.109757400381751	0.10830723778809	-0.0192663742685103	-0.0662955612755215	0.0798482133097815	0.0359968184440067	0.159970582142854	-0.0538683968283176	0.0342010790915141	0.0300032832199814	-0.0101007462402548	0.0870697212535219	-0.0228572855817173	0.0102918330135292	0.0461051085030603	0.177457753991847	0.081449008788871	0.140219959312579	-0.0286740718668517	-0.0131059767689586	0.032957059970186	0.0613139475725358	0.0418772803642939	0.0117608379555864	-0.0339668036980265	-0.0709928338436827	-0.0192894887242351	0.00936480949945993	0.0779631966497917	-0.0539405025599166	-0.0787348852880126	0.0240583621701636	0.0347347847565998	0.0581283170923113	-0.0226061088388409	0.110886804803632	0.067434924083461	0.116488395316515	0.0405737468666418	0.00983074428562272	-0.0284232497014308	-0.0852307575781133	-0.0949484015393968	0.0804741671815301	-0.036442814516834	0.0112519187092426	-0.0538721828875468	-0.0936468859581961	0.116969034018662	0.0168451614417421	0.0590079816974616	0.0344789207584481	0.092223673543756	0.0435647551499479	0.0724393603002737	-0.114931135439327	0.0879415973807425	-0.00648228962880345	0.186300291371167	0.0536913974889619	-0.128420426466903	0.04564987517953	-0.0352073591335009	-0.0497936025540544	0.00907659651633816	0.0997760497385907	0.0136637544945856	0.108650542422862	-0.0462580470765692	0.124568942247853	-0.0329881639535984	-0.0670731617903019	0.0101520295591231	0.029895433155663	-0.012663085865546	0.0918124355386704	-0.0376754861729627	0.0981608950070242	-0.0105912503825555	0.0677225598645559	0.0590166185549482	-0.0147984884324878	-0.0204776926215667	0.0419659099537265	0.127742649263505	0.121231438261772	-0.0244282379383525	0.0385724208318394	0.0642729394292043	0.146135821650646	0.0709111811123067	-0.0419078312434859	0.0574136928817944	0.0269511728899154	0.0727936767770184	0.0892440416436037	-0.0247583878173062	-0.0509670776804687	0.125376970286173	-0.0586871979003141	0.0238678235774495	0.0111371653903658	-0.111201673487482	0.0190112139596927	0.0651671094077131	-0.0969158254622786	-0.0436343935013093	0.0835779864046435	-0.00992210704139397	0.0154176322216359	0.00501826254083549	0.0841104887993692	0.0513938764033364	0.122515478508707	-0.0257865549097767	0.0504607136703504	0.0645603822744235	0.087781019350012	-0.0355615581632736	0.0231821612687637	-0.142002678691844	0.140577752493353	0.0806566467132942	0.164636376730409	-0.205976639356641	-0.148560108395803	0.0583256528667066	0.0530931747639436	0.0917626550736065	0.0190517817776584	0.00903928376159828	0.0116278210693129	0.0350338119700154	0.0975874026214119	0.109686351229399	0.0768636237754504	0.107471066973504	-0.0135065769563846	-0.170605056951365	-0.0588946787707775	-0.00680897662509822	0.043866955485124	0.159176848147133	-0.0422614323656436	0.0920604262178198	-0.220351021324246	8.25470237391344e-06	0.143272547386859	-0.0180733618035315	0.0590822699931055	-0.00258199974537214	-0.0146972976669883	0.0513284883477095	-0.00936155952696974	0.0273659545979046	0.048372139529677	0.0344930901845463	0.0750375964598871	0.00238732646808308	0.144960650960897	0.134568655350703	0.0895771508452811	0.142154247554194	-0.0578346412961949	0.181432982211775	0.167481371801365	-0.0385513569512675	0.010989771688111	0.0967740709313045	0.0709258765208765	0.123490761011743	-0.0522131802119957	-0.0895924015449022	0.119560318128263	-0.0124642633519877	0.0331566781821572	0.0227289876867367	0.0696537590359271	-0.0346158483355799	-0.127938412978436	-0.0122281859795419	-0.0171278790833664	0.223251064193703	0.170223406497773	0.144791756872585	-0.0023347420009399	0.0448466287543987	0.0736370539340936	0.0713701790256249	0.0796420849505134	0.198542337884998	0.153690126245808	-0.00422554335024912	0.0442068834042147	0.0792881208432557	-0.000754292550211713	0.0855880308145377	0.0473337998895595	-0.118343674114577	0.0130088532207973	-0.0911511760153541	0.137830431847911	0.00352153015680717	0.0600732241828413	0.0987893769328265	0.0434051473189272	0.0784037028129497	0.0854000406558598	0.026462581892469	-0.00369049648798276	0.173013300950354	0.135321400902991	0.0648853573240158	0.174766815976888	-0.189350981972201	0.0394751712465485	0.116438816295112	-0.00274876980968522	-0.0443257316905661	0.0502362837854945	0.134514143474542	0.0522277772510143	0.00833372317837718	0.213153333247557	0.0178889321634717	0.0636825041064804	-0.00855052835698843	-0.00782875284850338	0.0834213922807728	0.0948420840671458	0.1092835494601	0.0922772100230136	0.0855631084296276	0.0402580866304783	0.0947630925529239	0.0623473173577666	-0.0490613532804709	0.0695276951465448	0.0598364047695053	-0.0227956107874727	0.0364258186130123	-0.0973738405737822	-0.00795119339142805	-0.00027221123764317	0.123324462408091	0.00366153375282909	0.055451637650667	0.117081426431122	0.0800067248069743
MC3R(4159)	-0.0700836874383306	-0.268545705240136	-0.15082512927596	0.0837351992138407	0.0642720703517227	0.172409173703933	0.0106108544903197	-0.0858473826437698	0.106508189164195	-0.0423812670605992	0.119194993541353	0.0651574510729164	-0.146602399197339	0.16524566205524	0.0644550112770063	0.0493763137961646	0.0356393944465742	0.00525386997761673	0.0476573102463056	0.276681855374754	0.118149975221723	0.0199277963299195	-0.10230453465803	0.122521252872461	0.312082246478728	0.00181491472531512	0.0954434485729291	0.191456567903618	-0.111861273395937	0.150085390169792	0.0752590015037311	0.0566442044176348	0.0652751434572087	0.0939817931875752	0.0525138804858079	0.0247518851894096	0.158375271584353	0.0535178457708098	0.181395231749623	0.0567337969622215	-0.0230205744267406	0.0447980846945813	0.0417373306706212	0.0862827139703386	0.0502052739448137	0.128644516238011	0.0695485351413005	0.0195497233666163	0.0426999289682811	0.0939002120599308	0.102595499769501	0.0612285330832501	0.229442603743122	0.208542886650061	0.193212516172893	0.141595310298024	0.13615240902796	0.0529166767233943	0.0488929361811112	0.0433431813558182	0.116707422540056	0.121748298276559	0.108727307403063	0.063058247694806	-0.0576636094695339	0.176349479350847	0.100806930354978	0.00735027172012699	0.160055071611717	-0.0388225279004965	-0.0294849157728239	0.121338224136672	0.110491747272355	0.146444671284078	0.125868969524424	0.0268355713970831	0.138477006822906	0.0235491539512901	0.166352255728046	-0.0854154427329818	0.152519999468665	0.126295281805594	0.260332950360347	0.00347052609637274	0.110432219454236	-0.0841906543222522	-0.0876132309902205	0.112034936816831	0.0269271530569438	0.0242954411379925	0.194591205481865	-0.0835755048770108	-0.0167556875429099	0.09596213939342	0.0502844706581064	-0.103416712344247	-0.177720579008808	0.032573677972119	0.108820983092171	0.16580614643938	0.0284113180061115	0.278466021318525	0.0260225658389742	0.0896929184722287	-0.044438591809985	-0.124404742241045	-0.0804134613888274	0.413267196310168	0.108292408642097	-0.0191327078031522	0.206574637896888	0.140065384999178	0.232996292935639	0.152357511639708	-0.0383848989691219	0.10554206474959	0.260428272465565	0.0368803720243799	-0.0278816750266619	0.0791233774999788	0.0377015201996716	-0.0461543801379446	0.154195397158949	0.218759901656657	0.19833049572616	0.286002348107172	0.0844077765081757	0.202025209010228	0.13825632511041	0.0825259017891752	-0.063306294123229	0.0508543107201507	-0.112288114602249	0.205800323653075	-0.0124863187775704	0.0760128702150569	0.15219557275285	0.110961807609853	-0.0224016714752713	0.167291324400303	0.148676213913067	0.0750928585892152	0.0534996525230905	0.0621152737245489	-0.164164676623715	0.131809488661215	0.120089386348905	0.165927392314968	0.248197253302135	0.181013259211539	0.0815463396566747	0.0459491867421924	0.123283339494046	0.06362382814841	0.00534078579511588	0.204627514891852	0.0424089337433825	0.048591374903714	0.216686262462002	0.0617612408340615	-0.073066401044444	0.248930863014509	0.105318872112245	0.0457609357545174	0.257136175913498	0.156374786040569	0.105018169384467	0.0084691465224512	0.164697884691194	0.153655355179362	0.235854536034749	-0.0395043413053683	0.0457839215603935	0.207026155161683	0.179002836150099	0.0145263863672557	0.0635582221372415	0.0924977877897381	0.0692149730237085	0.140780234873977	0.113300372711714	0.0273469987666142	0.0561858025581309	0.0203895823001423	0.272260034253505	0.220974065073515	0.182956837257549	0.0906380771710897	0.105980587669105	0.0569766686902903	0.312624198822227	0.069484959360457	0.0404993581422316	0.0107288460117373	0.095646026441023	0.1129883963963	0.132485037253447	0.0842590123715433	0.128256493886182	0.278315923822047	-0.165096272229913	0.0526434581837659	-0.0284489773205199	0.00312041780912772	0.121146179577688	0.0486230251395295	0.0352731723783054	0.00934557715680082	-0.0165584107894252	0.102660443276778	0.138366613845392	0.109854976461695	-0.0400275713917742	0.0418515711291587	0.180873770419957	0.344034660436264	0.0201320243304535	0.136728251862573	-0.113456695966376	0.14371753597371	0.0340280590744917	-0.0683659505070648	0.0601770815733044	0.112993493088581	0.0783945216042918	0.0438433429144017	-0.00128438889427516	0.0603144602903718	0.0977590391893915	0.0695828725771092	0.0596408412300068	-0.0315392820848962	0.164449018503999	-0.0305818801683556	0.00882396262632627	0.132814298613207	0.0700010628537861	-0.0467118379212408	0.0329347013558492	0.123233446380276	0.203478104772659	0.0737420840346638	0.136222810495495	0.13048370304938	0.136934238526057	-0.0123533051215123	0.0201141106503309	-0.127407815135038	0.082911765747707	0.0758773896498713	0.0810061618750048	-0.0178070866461887	-0.00140529542053069	0.155878661200546	-0.0979118937314619	0.000464082639589653	0.175595688331677	0.135915945158941	0.0367949370138758	-0.00201940309804324	0.146594936215263	0.0569881996261359	0.123329968497136	-0.0185939878641895	0.0054684233282048	0.0413961716727345	0.132369270003593	0.0219729290455251	0.0515390985551536	0.0426502392053244	0.0498283198517169	-0.0403750534013402	-0.0627771961310486	0.146396027438143	0.0957295509538165	0.0661735130563356	0.110667943048896	0.0479314577134273	0.00374494152980591	0.0774959582639872	0.181038632262996	0.249644310920298	0.219684869326945	-0.0190937967246571	-0.0376404877409484	0.117733553511422	0.0118414939839672	0.169088076767947	0.0127675554719198	0.108061241937983	0.0153779922451127	0.095397725593769	0.131082514778364	0.137015001972686	-0.0250512472390392	-0.0806029428794981	-0.0245155708994411	0.0638712898727959	0.0876538320290179	-0.057644860032955	0.121838273632424	0.00673676743050321	-0.00956240720537267	0.0230407799210469	-0.0470213374608782	-0.0317509501257677	-0.0181018511995592	0.0976023260055353	0.145917632054924	0.0102521645922085	0.0386889554540261	0.0589818481320544	-0.0833517537040537	0.0913836291397049	0.161939946685052	0.0630508625848907	0.129031011840753	0.143777521780848	0.155782098049308	0.210371109838434	0.133994413309521	0.410991454492054	0.0236596701973611	0.0252487373430482	0.0361685061382375	-0.131990790844828	0.040091013805608	0.0971361473217454	0.179919379395723	0.112415425096684	0.209265624923823	-0.136243344754496	0.11115287530704	-0.0152469002316455	-0.0547369973232287	-0.000592558473640977	-0.0644300398138438	0.257448554688039	0.0424543615479624	0.209675608746493	0.1530439860171	0.0570266554268699	0.0136157798287561	-0.0525729765737481	0.0519497030242868	0.144532099660333	0.0964136004898687	0.0475115008837876	0.141996367749387	0.035887387263908	0.107396858746848	0.224207523549035	0.109034860025853	0.130257830072052	0.0689130589737353	0.042620528259528	0.111629140255051	0.148537211400008	0.00420999553157399	0.136978104017888	0.0757263276687281	0.18388360294343	0.148671996930932	0.160126908457817	0.0878601539012693	0.104248361505281	0.134225154116255	0.0896526215415562	0.0419981609819427	0.0861525382670212	0.23270598623696	0.000238217456272144	0.0319723121192434	0.0683203838717252	0.0748381819904708	0.0383855927106217	-0.0470463353456698	0.0653248463772169	-0.197630682219026	0.176468119112395	0.0282547301989846	0.13896310234126	-0.13301137526561	-0.00273400262818867	0.0250010753686546	0.177384085117225	0.129097430769709	0.0389496016923084	0.146990715526026	0.0710561282690734	-0.0681210239038705	-0.0512338469835061	0.151605432183946	0.068063120099811	0.0117435193238944	0.061372336811403	0.0361685514218107	0.269862797003177	0.0832776576943407	0.177606577106922	0.0694958826737506	0.151559868399956	0.0879417145213109	0.212647899581577	0.15031682590449	-0.0228715677281414	0.0495841884389049	0.11080888630471	-0.072598245082992	0.121474107943616	0.0979742207792115	0.115230208915697	0.161460248307296	0.152661545116611	0.0533554984965497	-0.0328184621685619	0.105471623871026	0.134153875066266	0.135367208178602	-0.00402777425154935	0.17180857456723	0.0768456834602053	0.00327564984606231
MC4R(4160)	-0.00404831028680212	0.130635922625625	0.196194020345226	-0.0963856664742815	-0.042090099180834	0.0905852689176938	0.150121394876419	0.0377035729038224	-0.0642369967526262	-0.101604420142735	0.121187621773482	-0.0169930986177564	0.195471558260878	-0.0760532631215119	0.131413476667442	0.259561418402172	-0.00110539774585133	-0.0959125677058427	0.164976298634487	0.205605302939611	0.0822062442919575	0.234341719956411	0.19686644496106	0.112248626033837	0.167424103340301	0.0439673840720554	0.158396921949799	0.0383288390293386	0.0452040262360783	0.133531288100384	0.166936967851555	0.114166787219268	0.0206222261324635	0.187714342320265	0.0889087181319527	0.0383167941656564	0.127574611431938	0.152195603174458	0.0770903127780866	0.0896645221565096	0.132023405382563	0.127793088302304	0.0505147576641303	0.0212494035100873	0.15340805980972	-0.0198606847907078	0.0314617809685996	0.0950900620287198	0.0647226277350024	0.00902246059069992	-0.026975486574305	0.250813318100166	0.167173181543069	0.0957108376076795	0.101769182614123	0.0318888675151516	-0.0257823301982978	-0.0511074065206864	0.141822527990943	0.0658142335017904	0.237766641233508	0.169863856467638	0.0705637726447294	0.0899916646053742	0.0781801497091326	0.0226282845532691	0.0582781726046393	0.0461685203563442	-0.017583651565353	-0.101860228019534	0.0705585937898002	0.0813322030911884	0.0977078120667605	0.0845642196147243	0.0861651201084506	0.154526783242284	0.0988126452803885	0.0403077086184373	0.0280497700068567	0.0931013742011513	0.0428832562106584	-0.0912668598332126	-0.0106075005326956	0.0700875093215495	-0.211650577428078	-0.132738230184139	0.0107424271007284	0.15302696883076	0.0553263867607414	0.0765929588702237	0.00718407403144349	0.118475368893939	0.0826144002224977	0.0747795470251562	-0.0109446151258247	0.0365023887986105	0.0439188986796673	0.102146149194812	0.0616127658245997	0.153037992989973	0.114821990787755	0.110445712939068	0.101102989524086	-0.0638938468161158	0.0510792487327471	0.0560497029764137	-0.0469880375683357	0.0996177183855731	0.105144638154323	0.0626247219332837	0.137919032339813	0.0161780711761153	0.0742802450886731	-0.0221406340888026	0.112103337410591	0.116961872191474	0.18884097469512	-0.00903878530269409	0.0268973836595454	0.080696608106279	0.0536223387651798	0.135079687620209	0.264470597445736	-0.0725466753872677	0.0688651185086669	0.15910149813553	0.187733457148835	0.147444632658376	0.170209466545192	0.303581208596761	-0.0400029985871745	0.0388161815128402	-0.0581191481810163	0.0828408963076967	0.137905640196392	0.162783912271285	-0.129490528062135	0.00865777186127889	-0.066608577042255	0.0296983422689098	-0.0137759892142858	-0.0534456275253731	0.0196315313512352	0.0450715194538869	0.0691704085065082	0.0555123807986414	0.0746588774955986	0.087854950094635	0.193771573541665	0.0734597088425083	0.101162806442806	-0.0398676903492309	0.0774609507674391	0.065199532900763	0.0819112450844711	0.102012442230155	0.0425396121183961	0.170774101072119	0.198818813308025	0.0596046191207316	-0.0520635897002024	-0.0197173137271864	0.0663553028709653	0.0918125660713409	0.047032849082528	-0.00532093053853245	-0.0501129477405796	0.0316400475446114	0.0483329710423887	-0.078502259113555	0.263528873629852	0.120690968709027	0.160744552162241	0.0489691064347208	0.181481906812323	0.0773404318401156	-0.00871252045419691	-0.0630948455390805	0.0746862624836688	0.0307680743425449	0.0452417993073389	0.072558725176324	0.0315888990443161	0.126625934132062	0.264019130514316	0.144855209864965	0.0422787042944777	0.0204522562625943	0.0453802263921648	0.147133410273855	0.150188181211549	0.0432496233072103	0.154228225252336	0.230944766206497	0.201708258234787	-0.0613148742121699	0.138216444403979	0.0279168011067812	0.0676856595119434	-0.0928471310605683	0.195228757978195	0.0657481943214696	0.119372007309705	0.245565850550423	0.10502966237078	0.0775920939370381	0.107854654723126	0.03885523081942	0.235071866239296	0.16161616914097	0.0485830959307018	0.213309194065056	0.134284293359969	-0.0471563931372655	0.108595938269395	0.218992857571446	0.0489010056304309	0.163694235484565	0.0482063500834238	0.116430519592139	0.208465351913375	0.277963195111436	0.164262795971286	0.149753237412786	-0.138259678988051	0.121360649695856	0.235722739433832	0.0962491397035496	0.0656488233569922	0.139236627610627	0.055802815542598	0.134285449820459	0.12532911928354	0.0402265145712206	0.191365639954758	0.191467795148388	0.13335840073875	0.10454721874361	0.0390911465908033	0.0478086271122177	0.0347644426443909	0.32265491063769	0.079113881348736	0.155178325085024	-0.163234483862031	0.127555325323368	0.0718908564843131	-0.257728255361084	0.144842301535567	0.0658910443990537	0.0633892355117467	-0.0382786577134575	0.125716387489271	0.205425800355142	-0.00820651620092618	0.191786777947167	0.18324706682317	0.0223193574547758	0.0605277704576994	0.0597815205894504	-0.0510045243465668	0.239441724231099	0.0255932267643319	0.137878912714132	0.123991351949527	-0.0993990337780377	0.0184724506143465	-0.0216898163020046	0.0784012855237594	0.163455835455829	0.219364115830999	-0.0710672786434368	-0.0395442214895215	0.091758241593523	0.0777195780480349	0.192274729499416	0.0789945438746116	0.171894206545487	0.249609772440925	0.213553694081407	0.181577998554195	-0.00188381249832571	0.163166187558846	0.0511202724524959	0.0811061790557929	0.129761014823842	0.202850198248692	0.0924948014288888	0.155950124598067	0.126847386537697	0.198562400331257	0.0465063030002808	0.0333546875060361	0.169324078908002	0.123279151844287	0.0747167452584319	0.0870547426914071	0.181573875513628	0.0215992558374276	0.173540046427001	0.178256398747653	0.121005792726157	0.0269411945432434	0.103299541579244	0.117944721436176	-0.0187959102475889	0.160711575341196	0.0575870659382367	0.0384837457943533	-0.09554238690943	0.011331621230236	0.120362012567399	0.0661178627665258	0.0866808645661441	0.0633175760228879	0.0542420773120886	0.114000859359839	-0.0102164668329765	0.0103434575595642	0.0692127953662292	0.0640404604810843	-0.0240240915627374	0.0690007739818517	0.107205403116694	0.150894937204715	0.146350705482286	0.118684366349386	0.0570906139251763	0.083690784899753	0.0542993134837246	0.0559894284727216	0.0299825938655184	0.143701862437346	0.194869566181622	-0.0469559938664472	0.102366145637603	0.0301344267580899	0.0558999811279837	0.231876686777112	0.039756714149226	0.0341702317939656	0.141868279766015	0.0370926402232194	0.0267172125613192	0.0744976370521168	-0.150114077426818	0.0790760964921515	0.0448745854305778	0.124452137588048	0.137448797002857	0.0102751368374269	0.192932924120019	-0.0677411098069776	0.0101494629851027	0.16572512895311	0.167562443336214	0.113405337071619	0.168613386154583	0.0614376983716291	0.0887076583586824	0.152469406715637	0.259175437932358	0.114812656481292	0.171061354217432	0.205695058973068	0.0512993705116784	-0.00179193044949391	0.174787812979774	0.0731040060874858	0.110384341248288	0.0595050625207323	0.139066065082424	0.0846349972622803	0.114286754699108	-0.184011581562571	0.106159961177012	0.0456988487157767	0.0963426887584494	0.0416608337018284	-0.0208901347733859	0.0930484945872752	0.0408473296762931	0.225490679751216	0.175149124362535	0.0335945979552452	0.0799941895471712	0.0119022776971898	0.0938759025399896	0.0398535360083142	0.167294975227917	0.0731738657874128	0.182264615934098	0.0991537157830737	0.118213037833099	0.176752487660918	-0.000181258419647473	0.0684888060490268	0.079962621259959	0.226091107445004	0.135199591657273	0.137518630345796	0.210342071940796	0.14894674303785	0.0469767172270167	0.183905528381417	-0.0157661336454749	0.117017036101824	0.243676855859355	-0.0718759567392838	0.0922297698621078	0.107398139606377	0.0737377448321554	0.0904318012206735	0.174811000201583	0.217955116064949	0.210508143892162	0.201616069180869	0.0668314086993103	0.254513027421617	0.0106188664906637	0.113291566234261	-0.0415572241282793	-0.269905605389434
MC5R(4161)	-0.083910106735001	-0.284721581636092	0.0957242327182351	-0.2871090059724	-0.176383107915267	-0.173187424188666	-0.129358852901367	0.0877717302816452	0.0354152139454113	0.0104361364319558	-0.13899367816451	-0.121286429042364	-0.0234530338442326	-0.0970668495196039	-0.0237171634287481	-0.200974157595055	-0.196715606580782	-0.346776125676756	-0.0837526988177713	-0.216360051688731	-0.273849258462924	-0.0278817226116904	-0.238332337906036	-0.00919504324655777	-0.0912727076632568	0.0535095787427877	-0.0435252962263098	-0.0926406203813823	-0.0632363072240507	-0.111254772848823	0.0581032820062981	-0.0855455856564499	-0.184510615846645	0.172094742629807	-0.0939343912122047	-0.0659032800994329	-0.347742080106257	-0.100767064973883	-0.0719928745434726	-0.108351920063287	-0.238037752431338	-0.135786547764973	-0.243225393913864	0.0549255546838343	-0.164390222351037	-0.197189931481903	-0.0414505571712581	0.0405438419206445	-0.0292195005599786	0.0190656398581738	-0.253265460585231	-0.131339892554238	-0.0319555088385974	-0.200961702922657	-0.254188828972731	-0.0762344350461151	-0.117661654493704	-0.123204776508806	-0.153700053363847	-0.0610122417019606	-0.158631804523078	-0.0632247059761021	-0.242884927189491	0.00135770227445958	-0.0942957059960689	-0.0380804999583805	-0.152208900072026	-0.239551610570772	-0.0151396734542301	-0.269617202686958	-0.138922996855193	-0.0943573500450836	0.0118677868463996	-0.175965724788867	0.112968665599384	0.182799059648438	-0.0808447785320938	0.0262896588840338	-0.0213170731030064	-0.0356724412847853	0.0649017876395692	-0.134570374600989	0.0572011315618056	-0.0942561851041595	-0.159287905721063	-0.132816132443599	-0.373394182250726	-0.137441465363847	-0.0738059842095105	-0.0853509552542504	-0.186763522834594	-0.484313880121658	-0.184767055452724	-0.141385256704003	-0.0201012246931889	-0.220375203198737	0.235007319217416	-0.0791982837675534	-0.120976639064545	-0.248635824729517	-0.16446213190995	0.0108871505071674	-0.307637381208628	-0.209878719885474	-0.183303812077766	-0.181449887549112	0.050188226109023	-0.231373635853664	-0.116964127884305	-0.151456161979481	-0.401824351879068	-0.0766175616027843	0.112058863014479	0.0403842879156359	-0.100041017309119	-0.266958944780535	-0.053634488777579	-0.230345066644747	-0.000784477896983965	-0.0977217102281954	-0.0998658090713091	0.0773999454011793	0.0446862359714786	-0.316616422583775	-0.107105329442269	0.0323975772092016	-0.340013112059629	-0.164421161802544	-0.0693643081263519	0.0355069561920163	-0.277082900248364	-0.092638704537548	-0.169542162958403	-0.0776748848465858	-0.151413620317874	-0.223851648432541	-0.211076631336099	-0.102133564804296	-0.0676239967033938	0.0423157243146105	-0.215083735656572	-0.0896575489056643	-0.249168964648852	-0.252448324084615	-0.0837213071956883	-0.18609537255564	-0.0538876220114544	0.0792844959757137	-0.281833145896617	-0.204806827855048	-0.237190906941052	-0.0013388624348799	-0.0775751329055021	-0.132341262133229	-0.147817870308725	-0.0310830716437602	-0.0618630937808088	-0.109102191975945	-0.285278018230714	-0.0796344230717311	0.118478159986918	0.0876344215909398	0.0267388892470445	-0.227231740447669	-0.0971291553499379	0.00632742126736133	-0.16356165826568	-0.140674975966666	0.0348852898374806	-0.163665760182086	-0.0506799535919513	-0.0584033101878591	0.146807149331495	-0.151755877517057	-0.0770617977805431	0.109600697880785	-0.0448475757487576	-0.053137768150737	-0.0614924787990932	-0.0728384923683025	-0.18426595491227	-0.131946187395792	-0.298271502280678	-0.330255261568283	-0.0724089461907448	-0.137462845729799	0.0311185664291845	-0.147742437604794	-0.0339225108527702	-0.0451258137599115	-0.177067023427285	0.0938942666140626	-0.130775540222332	-0.11613710909077	0.134794353193611	-0.0992669616197249	-0.0882510877149509	-0.124845920408998	-0.152934012316994	-0.214486842942154	-0.387224760368113	-0.0424545229473926	-0.132415819100397	-0.220634964027213	-0.0588682640468771	-0.0669288092683946	-0.0281943653505896	-0.12281160892003	-0.169164490796877	0.0745334841086389	0.0577980048782129	-0.137771459987662	0.112636797324494	-0.0771518341324497	0.0196858844907159	0.0416705467192559	-0.0381532422987981	0.108095177412586	-0.393924165078882	0.0496737248299789	-0.148674576344837	-0.145425030227535	0.0767768015219582	-0.186328255825937	-0.0733064717444638	0.0291448150300085	0.00533920349064043	0.133317229484216	-0.0870670809664724	-0.0827637485461736	-0.106808609311358	-0.171590867549315	-0.0895494748768783	-0.0986246097744097	0.0684653502501117	0.0225871911554645	-0.00371252939337661	-0.257164739780433	-0.0512219320775548	0.127557167242145	-0.174097667117512	-0.0713423004682027	-0.143229566145058	0.0762757716910083	-0.0399424973788183	-0.200216304865627	-0.0719062785900576	-0.00112824566410562	-0.156328776673615	-0.163152446147823	0.00290912831471052	-0.116913828042025	0.0130241390748491	-0.143035921301661	-0.134206597092337	0.0425364489687501	-0.119800563723411	-0.0785108706381495	0.0433615028612118	-0.0679049381659292	-0.115588772105995	-0.116200253475869	-0.227605227104392	-0.304986826776768	-0.0550608748908675	-0.115081022753107	-0.0268685445837644	-0.261253220178005	-0.0285306912565371	0.0207486949032064	-0.276158412048315	-0.173155463080794	-0.251610620504021	-0.137784285905311	-0.0556532120760908	-0.153315680897753	-0.205373426365779	-0.118407962878369	-0.190802535627709	-0.142579615044351	-0.243858618003012	-0.108137570398706	-0.0266907529319253	-0.0365302198853474	0.0598284518617298	-0.128697776200329	-0.240720639771494	-0.114245929836519	-0.0612446886321276	-0.158097996596712	-0.271728181351996	-0.00129003175179633	-0.43003114600944	-0.180326806007709	-0.12505688279636	-0.0194346521298167	-0.196105138473818	-0.147132732178041	0.0036161136961017	-0.313981218348423	-0.0766252815034476	-0.162165546661314	-0.163671771514958	-0.222975582926325	-0.0922400002373023	-0.228474632546002	0.110957794739841	-0.0213773103081572	-0.124528057392749	-0.0843550337166438	-0.154477244522932	-0.100773243621894	-0.170926173657309	0.0769883722393795	-0.0794344012374969	0.00730517100853972	0.128630504336519	-0.405529159778685	0.0429928473696428	0.116172465078812	-0.0842498143990768	0.0216106157413017	0.101184168069401	-0.0895777956066506	0.0410311626936758	-0.19282599146496	-0.0720818370913412	-0.215407402791934	-0.101641212879114	0.0154239731010735	-0.279047155920134	-0.215521042352852	-0.0995898886571878	-0.303481565476992	-0.151900670257276	-0.077504766759694	-0.0761287309268763	-0.0412564652359935	-0.20123394369203	-0.0170805209674748	-0.243710028714198	-0.113298128575021	-0.0889099570558291	-0.122943024874293	-0.0286975348787704	-0.296863298858299	-0.0157475787665372	0.000677416677952444	-0.206505239163871	-0.147689767769965	-0.0614985969136108	-0.00123040023874396	-0.274641297741843	0.10696121012394	-0.0316456376110236	-0.196473680658602	0.0744163712836418	-0.138310607897356	-0.231867405770428	-0.157277449988165	-0.0682801476686417	-0.159198334132637	-0.153146641634007	-0.165079091079161	-0.187990950750621	0.0769855656378951	-0.0438718608572047	-0.0339789363948177	0.0797416454378895	-0.115124926667837	0.0580767702726208	-0.0516846236561676	-0.220662229149759	0.0233910274508354	0.144582860715148	0.0206292098744449	-0.0619148084316025	-0.122098242432966	-0.169758721381666	0.00545990659927755	-0.0642389587051711	-0.0944017844239582	-0.0227875084764391	-0.110631022525655	-0.0981272121622558	-0.1356096598875	-0.111677131695433	-0.214068657572185	-0.281933009761545	-0.129435170935478	0.157855760444373	-0.225988810131216	-0.114279488890885	-0.0228024418865458	-0.0782031926646726	-0.069797215161688	-0.119433952256008	-0.121825795268967	-0.161629019906765	0.00099881626425251	-0.0493702918732677	0.111663619748125	0.00343542862039568	0.0450095886353584	-0.0758907582540444	-0.0180612885258244	-0.0838355055218862	-0.052984827074176	-0.0919553217642953	0.128833025656129	0.00522039355859925	-0.264711052146652	-0.143011711750348	0.0974932337175244	-0.249123005586707	-0.0348673517491737	0.0381423828500265	-0.0194930459395644	-0.283474231986192	0.172875613156076	-0.0266321640784658	-0.133470754476543	-0.226820125440932
MCAM(4162)	-0.0558219359899333	0.0223188867814214	-0.0100358706319888	0.0480804479122895	0.0648506841534894	0.0763921593662869	0.146454304756086	0.121971916051639	0.0311140268522288	0.117146591819446	-0.0717254372252791	0.130081276964305	0.0312858696326124	0.0962681107042875	0.0347750313946642	0.0927733132453147	0.00275891111833243	0.132777397880595	0.013923515789144	-0.377369178082446	0.228208733564002	0.0427717222277036	0.118554482363348	0.105057744273373	-0.0911966340906403	0.0616846357042483	0.0546874957843286	-0.154714724651445	0.265896507222468	0.098231759429719	-0.153216770041289	0.00763696761777706	0.0451280881213499	-0.0454624876844387	-0.0572466769476601	0.0767785914039709	0.00252865874282884	0.020703199182427	0.0545808021435925	0.1735534074018	0.158380881718659	0.0771069172738828	0.0108580021522823	-0.0660148793524401	0.0892184266810046	0.0306506778013811	0.10468650037482	-0.0842986881548239	0.0441108809284799	0.0595770482226574	0.0709298283753184	-0.091517216464372	0.056653669499952	-0.0316531507546172	0.283733499521569	-0.00511268567581669	-0.0013267246685934	0.135551252205257	0.0791422879164289	0.0651408749308758	0.23377061364441	-0.108375688001227	-0.171696397943294	0.0660458793475447	0.166959720957954	-0.00933553643405696	0.147709793755895	-0.165213552813987	0.0819569100929249	-0.0301109711131728	0.0186559879517198	0.0131877838735635	0.101864429844674	0.0889267022263871	0.109045542463095	0.228395382078499	0.192924081572867	0.14437382993619	0.0351546692734109	0.190528228633258	-0.0313820307068832	0.0490886773386642	0.0655951437367388	0.170325685012509	0.00957978053761956	0.0479930557607463	0.0733645992600359	-0.0464427154857359	0.0112121000132657	-0.0355631195516038	0.0529731642480424	-0.261556715977528	0.0560614188135945	0.135338598041186	0.130910575271242	-0.0754507411608077	0.108646443102193	0.0801913905288426	0.0237529511846064	0.0547600546705973	0.102221817905072	-0.108820487637332	-0.229315161514663	0.106909316846989	0.0657038340596477	0.134989811835667	0.0930623421044463	-0.0610736365797724	0.140820493479674	0.0162380885570039	0.00679543703556184	0.0076989526411045	0.131400872724312	0.00499360484515372	-0.136371518514024	0.109317340656125	0.0178377793757587	0.11091070941127	-0.0596016637655127	0.0871330503849564	0.018611586847893	-0.0264306745290179	-0.0629968266118342	0.181760838499769	0.145542198523953	0.0260659766265249	-0.034457227860133	-0.0698345623261778	0.0990682426999499	0.0306021564489964	-0.0438150620634124	-0.0547214790794427	0.081933059315433	0.00775418394835363	0.0333663266631356	0.0288830224862061	0.0881077107125451	-0.201790951322092	0.0723513153231502	0.14138026519274	-0.122091577003973	0.018609934809723	0.0942966010436274	-0.00528233441162656	-0.237571023968368	0.0609673787438481	-0.268177621280946	-0.0549469656444031	-0.0407619735044967	0.0137787071385389	0.0968380607833918	0.00456281415521905	0.102456989059335	0.00987397698479159	0.0900381723104269	0.0862621773782698	-0.114346412081338	0.0746887970513409	-0.0391652389838638	0.0769729844860148	-0.0247156518582183	-0.0661574570363278	0.136441828945564	0.0737929676153771	0.211240464630898	-0.228270824339657	0.207501495663485	0.0206153265262554	-0.104487894705035	-0.0464739231618889	0.0191762147137932	0.0223170855306825	-0.0320589232641484	0.130610961584592	0.10209480563285	0.171696838915755	0.211727792342197	0.111520220608753	0.0211646411316249	0.0960345369168576	0.010348535976201	0.1696248246521	0.133834000329277	0.0912040992015565	0.075893718595938	-0.0565610346494963	-0.0330716470693435	0.0995873993142307	0.0157938555367507	0.0272745747078609	-0.0168082611325653	0.135859797594912	0.0427882974796438	0.00722395095039821	0.281896744755616	0.0607326290044488	0.0186003085427407	0.066291594529726	0.104401195690716	0.116945282188493	0.122499442897455	0.022554124353864	0.140766106930716	0.171118109231068	0.0150924083471132	0.0453900114979935	0.0344407810557418	0.040546189645319	0.203800387161456	0.354117379099094	0.12028192626198	-0.0036346695376393	-0.0406510423359691	0.181486817136493	0.0154591234846192	0.0536695105715894	0.097463720816438	0.0621504312659472	-0.023894269548999	-0.00610497766768971	0.0477651415062912	0.00769254198481346	0.0587609270192346	-0.205662047677409	0.167553293937647	0.00340451413213268	-0.000897406719809972	-0.0848967895635472	-0.108460727233519	0.0154344282924356	0.0190078994230859	0.0203155460572036	0.0848840614923728	0.131463124410593	-0.00989512108221135	0.0356140897556903	-0.098572890707209	-0.0260855616746174	0.0363775225097228	0.0044482166280144	-0.00199471962421166	0.00447415951407034	0.225176305261513	-0.132215141090351	0.0215020153622531	0.0241988167385462	0.0496859227492709	0.110134268081256	-0.019556154602575	-0.0175722214999088	0.148605568133993	0.0353493912808477	0.23189955307561	0.0870269877710905	0.159588448990819	0.0799537147252668	-0.0785439245537375	0.0204022448601934	0.0712850886139972	-0.012116325638029	0.0738175109603283	0.0661142435656946	0.0955200033604008	0.0984747192596576	0.123250894179295	-0.0535465221107349	0.158935204476957	-0.0606269412738866	0.0705593072229883	-0.190218196964001	0.0611384997139242	0.0549622622272338	-0.0231803614190087	0.00590873942546947	0.073787763162861	0.135889122061213	-0.0146591515751761	0.0662522202406941	0.0154295151135363	-0.227339928582345	0.0751707973065318	0.0128549960162755	0.0438253257110277	-0.00936623901846478	-0.00678151643938992	0.124667733564834	0.143983069725755	0.200815017685039	0.0139255255671729	0.0208179861681876	-0.0137485702934231	0.0274040093081236	0.0613107484027476	0.227131046250896	0.00616841460274662	0.137885409072113	0.212032067502951	-0.0844435561742767	0.257051743857651	0.0608693996529807	0.199061020984144	-0.00562587686399167	0.412876793496791	-0.0219184740662615	0.0455860183927022	0.110204294338421	-0.201004709762953	0.1384347464673	0.0174282841989568	0.144282508045008	0.0425628168211186	-0.0732078036429518	-0.0166208609537769	0.145034588179634	0.0881226024169933	-0.0654333950242556	0.201514790969345	0.0136163244792915	0.0615489367761393	-0.0668763391842706	-0.0287325116751763	0.312529820307032	-0.000254360804062986	0.154602302482028	0.0525717184966234	0.409015407749192	0.154493070361173	0.0163705790579274	-0.0228683499934322	0.156715646086578	0.139968142546023	0.150957381144851	-0.0839231350709636	0.153890868101888	0.181885731938129	0.0156420585068526	0.00163573669631708	0.0372478848050726	0.124812559342551	0.00710345861198614	-0.0206063845942772	0.110296133515726	0.072106208555947	0.0195410471501461	0.0286509716873026	0.191692834244864	0.0459791522101855	0.0406759409234314	-0.122034481632717	0.08841206548299	0.0444930512593288	0.253472855684507	0.103435729202045	-0.144884722935056	0.0793349455222805	-0.0322175584214035	0.0269664106071309	-0.0144681895140349	0.125171440378009	0.0919014465370426	0.0381843783601417	0.167284843035169	0.0885255646858842	0.149194869395364	-0.106700133761775	0.0372845123272063	0.130837654158053	0.0492718062227066	-0.0481528067308259	-0.0108157882594396	-0.0557026428770452	0.0512532341524709	0.197486435182618	-0.0846990615124439	0.20675371986738	0.070445686154472	-0.00632936309837941	0.128916165157361	-0.106552715636476	-0.05818448402167	0.160105059257997	0.203060156604131	0.130012240232999	-0.0666523959808266	0.0438483328325275	0.0285937058891862	-0.0476674500580387	0.145543040046689	-0.0368806557542387	-0.0476315346594204	0.0236269349878694	-0.0312218476457983	-0.146905986641525	-0.00950259571224826	0.0935612477255121	0.0150998065658519	0.112452766505365	0.0190900362323574	-0.0510316005645463	-0.0186120021358498	0.00352447248322755	0.0528151821280656	0.191763625746332	-0.170184890159936	0.0710820630656401	0.372919926336038	0.0227469146751101	-0.00358674479346281	-0.00935692111142006	-0.0143876386490269	0.0554600768189935	0.179016821344664	-0.155063668344476	0.0444821088884094	-0.100805006076265	0.0394193580840976	-0.0221424851338979	0.0968401031393033	0.106890886031435	-0.164720762728866	0.132775570638521	-0.253827605986383	-0.123760165896969
MCAT(27349)	-0.12210845978443	-0.0532488184128608	-0.125235583372923	-0.18341313572079	-0.247828696069477	-0.0868228488165521	-0.376408594104454	-0.204228004914776	-0.0255163843398459	-0.167382799073994	-0.0912761753735676	-0.284236263519156	-0.335606210879535	-0.269818632085592	-0.166686853040462	-0.213609586093885	-0.0381481388806511	0.0250910342874046	-0.0833867091058733	-0.272845395731141	-0.214206167107834	-0.32581450478234	-0.164267231395061	-0.00991659797346696	-0.151273513954176	-0.259142761810094	-0.201356619264699	-0.318895014539971	-0.0131479305583634	-0.194818321416958	-0.182862318222495	-0.129778391241791	-0.295115304897514	-0.0407294315555739	-0.130875108293032	-0.198941698879279	-0.23511235927102	-0.341668874796536	-0.0754435914469291	-0.354825401626204	-0.166907682252616	-0.0535789818257617	-0.294533005841199	-0.116775720337876	-0.0536064075567975	-0.0787480888864764	-0.0677210286023554	-0.252152458578799	-0.0892678721906574	-0.355394302345432	-0.117903284204718	-0.0028346707697385	-0.211762281865718	-0.1754350864745	-0.36588366728624	0.11825981991377	-0.172409102253883	-0.112953423972793	-0.185973557634936	-0.0954712302000688	-0.23758696837294	-0.105847463891978	-0.304266910318683	-0.288809368718571	-0.074596572652726	-0.183023499839019	-0.25821063689825	-0.176899728059247	-0.151624079774572	-0.296798483341076	-0.280617095459788	-0.27139217497997	-0.334016164988203	-0.0948876496156195	-0.073341626811647	-0.154859631896085	-0.119820608604154	-0.0697118328668468	-0.0935255513361063	-0.212021696805395	-0.0336838754888985	-0.230742694222735	-0.140215386075416	-0.26781716891972	-0.109266948011338	-0.300381420414525	-0.346461251527706	-0.289911784372285	-0.168284132786688	-0.131954673533957	-0.311802366436836	-0.0801410851262124	-0.214768278510363	-0.490097064584214	-0.293932668461666	-0.182962802005463	-0.114492024683966	-0.131953560593968	-0.188166741800795	-0.117075824291292	-0.283243197509588	-0.260194425941191	-0.146623658730732	-0.172938018045245	-0.241265158523137	0.169141264594792	-0.128730813810627	-0.233326415878777	-0.132644214890167	-0.108540206421368	-0.22265057361059	-0.134753645228279	-0.291691030007874	-0.247281490195203	-0.242555902280425	-0.0335880037182223	-0.283368661008202	-0.0962961987876292	-0.226036023654122	-0.0465060507858482	-0.226538710609273	0.0901426893572042	-0.437925264744943	-0.114617211746704	-0.0447144540427178	-0.0500716368158535	-0.119601499117095	-0.255207281020421	-0.27833167445183	-0.189454998719279	-0.0820831660448708	0.116823631325028	-0.0719378440155322	-0.35788290695693	-0.0655221618076569	-0.065839363978103	-0.110819804073937	-0.137508912342635	-0.187862793268851	-0.317204730805471	-0.22344635573948	-0.102612670944592	-0.116061925305655	-0.208124163762167	-0.0645846397557994	-0.1048371724143	-0.120356045440036	-0.219905820470271	-0.0360749290319428	-0.560110953711088	-0.263589184589967	-0.199572237193986	-0.147322982211058	-0.0462025407990336	-0.195325249663403	-0.148478564770006	-0.11712862202819	-0.164784301136267	-0.14010621021563	-0.129574011977201	-0.151178140969115	-0.118669597679603	-0.254188679774672	-0.0426275412907408	-0.0981503782405668	-0.329377009742526	-0.42245946065169	-0.126102114142888	-0.587916395176986	-0.190199616608109	-0.253176971074119	-0.14473675837324	-0.646183693601245	-0.111315204224444	-0.168788323203303	-0.230230126444685	-0.0200686031179793	0.0289654514304091	-0.14930865225584	-0.120770449684788	-0.0250979981060978	-0.194109981719084	-0.219327368918534	-0.225327846319331	-0.204226052361309	-0.185685535731316	-0.179169773604819	-0.11996899028184	-0.263865877691401	-0.21596870839002	-0.181392557158428	-0.252197812744941	-0.0882772799561788	-0.0476984254255844	-0.304239701036707	-0.0217928335453767	-0.321542559107786	-0.311083023954716	-0.203163357184059	0.0154018859363008	-0.21788744860953	-0.0949860766237268	-0.238540638262421	-0.106886690363193	-0.175882162683122	-0.150455721797132	-0.16476751382931	-0.138811164084471	-0.351138235141742	-0.14685084920304	-0.11192305563482	-0.242312400098439	-0.135758131966003	-0.234226203742928	-0.198961129908779	-0.195111344980476	-0.233638491436574	-0.199951805494369	-0.220337590710755	-0.315906389633782	-0.289088946916185	-0.340599210817096	-0.0929046665434454	-0.183373819482125	0.060353499309316	-0.236584835671907	-0.153054088100514	-0.222431180596707	-0.339635462101238	-0.173805279647119	-0.311387085797157	-0.261854476074443	-0.284377291008392	-0.227409550155443	-0.14390863396668	-0.090481786802741	-0.126437617802495	-0.25732709870008	-0.121768692246297	-0.181007994798802	-0.170466079384349	-0.19351035775519	-0.281514968613615	-0.083438366221626	-0.112041427262001	-0.28382240095457	-0.26700225694096	-0.123042275818066	-0.0885682176678432	-0.378554946417916	0.0202350100228917	-0.150863676316607	-0.0972876801756859	-0.319861450769128	-0.168061548956712	-0.158838767091512	0.0915797064198897	-0.057259553705856	-0.138442932592858	-0.207751162220924	-0.153973589324044	-0.245111093423943	-0.140876330791849	-0.170487182776691	-0.102369409313698	-0.242551204802676	-0.458610689557639	-0.363910573156404	-0.210971191055641	-0.191065978559566	-0.199226628418991	-0.115247507136304	-0.0874386412441812	-0.368630362017268	-0.0740939699711183	-0.1340941258596	-0.061448026506	-0.167210466987748	-0.0478660788798835	-0.0396600143246369	-0.104551992906254	-0.0359092913902023	-0.385844648360854	-0.108651176111454	-0.151285508765702	-0.33871739758404	-0.124906878499433	-0.179395803177059	-0.103711238641373	-0.530083769559036	-0.130898175510085	-0.204056077046765	-0.104322017925761	-0.258374181793015	-0.487015775782173	-0.181336976154806	-0.23758033077402	-0.321534255035323	-0.209247878817494	-0.308914901615628	-0.088622079766613	-0.173941590208922	-0.136784717275829	-0.162103335168637	-0.192667234048944	-0.245073245399986	-0.461631455291733	-0.110015564506185	-0.420577804478065	-0.189008005292148	-0.324004656097087	-0.155045642903166	-0.222685216809253	-0.249639508462153	-0.232945716520729	0.0254770863660603	-0.208362797039598	-0.429946199395574	-0.191985831691044	-0.187195995296424	-0.267440306344921	-0.193997142505782	-0.14676215045635	-0.0676555327636989	-0.13371118582185	-0.441006793390712	-0.212561407098718	-0.0178323578067005	-0.0151068368287621	-0.364780506718232	-0.129392346069106	-0.22580669055133	-0.380807800567629	-0.0760084355336729	-0.233029902132786	0.0146505612014099	-0.272782063783085	-0.396297905061445	-0.0788481572574293	-0.189802077420254	-0.13339058400104	-0.168604644435388	-0.253521264529459	-0.373154352683146	-0.369614635703165	-0.345612369787189	-0.0175404379756112	-0.319495687138135	-0.296042562499926	-0.124804663005201	-0.17202024748616	-0.154857039267682	-0.289740591927355	-0.296626384529869	-0.114052388267757	-0.256426538675637	-0.242122899760872	-0.209399525631023	-0.187098391498543	-0.329465738773383	-0.150517451662097	-0.157145641953768	-0.209789086970405	-0.0264029397537808	-0.0521118706996922	-0.289066753564054	-0.170393318828965	-0.340017467558347	-0.0644212341181031	-0.216043714451639	-0.267861791065925	-0.130383101321479	-0.310097518267767	-0.11939066980679	-0.0826618428115296	-0.296452557629031	-0.497167023484486	-0.360140882224838	-0.0812326164466294	-0.0882107649123373	-0.204075862091317	-0.32078426342652	-0.410227317396714	-0.0975182561394928	-0.52039218160894	-0.127620050667874	-0.150748430436033	-0.100796024915264	-0.0553017427905189	-0.168486569784658	-0.199344173492888	-0.0772897159564745	-0.127798686459487	-0.243979457320061	-0.163079943379709	-0.218577048434442	-0.168451000826048	-0.264003937211643	-0.179399173941704	-0.127270476414911	-0.0967004755944704	-0.117758624516301	-0.191649515660643	0.168345886069863	-0.385684546491806	-0.221418047230661	-0.21246771690266	-0.0770329786994979	-0.0706468130182918	-0.291782854753344	-0.297450901296568	0.0986721747120822	-0.450734667759733	-0.182228338251334	-0.0681972470119695	-0.341700892206006	-0.187273681328731	-0.18950721913098	-0.519750277227631	-0.266595611493966	-0.191685282899257	-0.219647574677653	-0.0646339711075799
MCC(4163)	0.220254687122183	0.0411833022924979	0.30235113668558	0.280522184339685	0.329671687994309	0.262572821304752	0.144182749876888	0.115443839901935	0.0268907713176725	0.196523906507349	0.28603342297639	0.218150319502189	0.132979996636215	0.206985517380829	0.19014902923914	0.148531423467163	0.197999164168796	0.0631315630370026	0.0840014471501288	0.157681609927366	0.0966225309983623	0.318268298729282	0.109682045041068	0.078059527381669	0.203366980963442	0.244076555042301	0.243402720574452	0.355277606179059	0.171023744590104	0.122316727633796	0.0402451735392865	0.194786099850411	0.222095213477015	0.280572264392906	0.146303418656865	0.105072226491598	0.214217280441468	0.134631679311243	0.147318885948074	0.227369662621464	0.0956449347630694	0.115827791330074	0.319949316993436	0.293042834166863	0.213808639985896	0.286127234182864	0.208865372382942	0.306946649693916	0.202014258152647	0.176633500695042	0.21130687863371	0.258700483476171	0.264008287098646	0.112285860351863	0.127613816328979	0.195853427781577	0.112420929470533	0.134547344752648	0.249015260179685	0.250202926189281	0.352713975219665	0.175247145583148	-0.00316848390326504	-0.0148383355342006	0.131002507406005	0.138003611111706	0.0467589624414776	0.418476645638098	0.217245865000391	0.227383787161719	0.11698857395019	0.0909658574495116	0.292668005724774	0.170435329113048	0.172686893247663	0.0325963192544866	0.101169531571156	0.208449792720283	0.135864228605504	0.201323839835219	0.14175455475389	0.320139387439674	0.12324174430546	0.154159410524331	0.166578004678145	0.338347503967033	0.0582879521973012	0.178990677043516	0.0785205386564865	0.0237950557230753	0.0655966697584151	0.0426558862350663	0.0538028656909251	0.171890643503804	0.190888305506081	0.182100885119569	0.12971470677948	0.1312300654375	0.290229714147554	0.158649604523989	0.473013466070824	0.182897410501476	0.132481538184666	0.0805346769572985	0.185817436151619	0.204802476330012	0.140110565922531	0.103736314080262	0.142234776212979	0.196451368214214	0.242850130706098	0.260109808071594	0.343676580944785	0.164030124768913	0.230249866983003	0.1985981862257	0.162547816105393	0.363050277080744	0.183798502752517	0.176460001520049	0.159195195967972	0.295756223652173	0.270253064859762	0.332238169872973	0.140750463002121	0.175502179405868	0.128164046318425	0.0310449797797917	0.244458454308312	0.224297991022087	0.25711153727555	0.20883815389029	0.151790673427063	0.181447963998834	0.30487046837243	0.131033132740269	0.254646035573259	0.156015535149752	0.202217082033197	0.21736618856942	0.326679884642206	0.325389641615687	0.176977288929752	0.143478150818628	0.121934170521337	0.150174543022728	0.271475189358611	0.157462397308928	0.195216466438319	0.220442736183995	0.0508933903748386	0.137455796588827	0.305778611126566	0.396685266774983	0.16161161357091	0.147329504421342	0.0816609146590322	0.298729119033968	0.0806493290718915	0.128415019057343	0.278742647272698	0.186558436997342	0.0809327555339927	0.173590262930898	0.234951140676546	0.205643848549574	0.0284632441929506	0.16849570576812	0.385266800203134	0.276792062284653	0.181904550650533	0.132029353854236	0.129204915587741	0.205390284541224	0.202956713703465	-0.0850912053642417	0.198118790782277	0.104528631565489	0.174035822083259	0.284182173556145	0.249747786053662	0.154704781340227	0.167627298143821	0.0996619442372908	0.132198513803334	0.0556350165640954	0.131618899721658	0.265510257570865	0.0932709968365083	0.0428281509101027	-0.0439750322803044	0.259156149186943	0.310778911079433	0.223621756844162	0.287560790635998	0.146977699226949	0.265446646713345	0.165880243927623	0.171230497116844	0.127282649624408	0.2306273574742	0.154224197944361	0.115032484904656	0.308833247937921	0.101790614741893	0.267287482562548	0.196616140575987	0.12771930626729	0.104972963805752	0.145472998856173	0.153469760795229	0.154677724135241	0.082833846444697	0.117463149239475	0.0503879735226405	0.193531373530995	0.216624111292304	0.193353307918707	0.124909247472728	0.0991304657965138	0.180469850926355	0.302068380462253	0.129161998445819	0.348237889622655	0.15549659205365	0.223325635941401	0.166269553201383	0.224262057129304	0.250530446348565	0.218452114611237	0.110786974689206	0.188620625244591	0.037292557029269	0.299077753991196	0.286475875051788	0.0871104088445403	0.27735350884494	0.195603948507669	0.12843082566326	0.236480675817411	0.228088587212953	0.392658736915662	0.228288248952254	0.28144976371731	0.0427635670619558	0.157583568593905	0.0887618736711418	0.0311395007063069	0.152756401823947	0.0600251822778257	0.144327633687731	0.147670889037676	0.146344584368278	0.127695962722707	0.215146744487401	0.369349723724127	0.113093568984648	0.265679335725526	0.226670459922887	0.0563643044420261	0.104831609080276	0.267377472826916	0.249826478517084	0.251170496643036	0.393904376835401	0.125653327543277	0.10765345105738	0.0283298163901726	0.0682788080618728	0.165060726770135	0.276529669966392	0.330883732394759	0.188771579103769	0.258261713237049	0.153133245703885	0.241702302203074	0.224392394975141	0.0507137927571865	0.136242117655094	0.0937847708069552	0.185278845946469	0.150517248458732	0.148777092193422	0.0298430185734147	0.299708900636981	0.293199286472883	0.107888489239874	0.157462212154544	0.19037789244336	0.150516031883085	0.342897500969869	0.144495221339337	0.018643060155339	0.297698437929263	0.259653444544187	0.351587083221102	0.163084644130026	0.272440851961982	0.272187682841949	0.0640823698080391	0.192158376890527	-0.00524918257882101	0.195435141557967	0.281277463021533	0.279771584257966	0.0915073049057142	0.229841015913576	0.225652261472504	0.20485934795317	0.270582988551022	0.157140037345252	0.240222913390965	0.106957501763159	0.214051970855898	0.120211113773147	-0.0137820530384663	0.0719950041906071	0.0411244297566285	0.0170162758685718	0.127400635841581	0.11903179901606	-0.0627322693401425	0.258678981906879	0.231389040119271	0.284499109914998	-0.0756060627356033	0.1313429807821	0.19806278522678	0.213818307890954	0.191065776162587	0.104360849401725	0.226400474205928	0.308994863523172	0.257916326462223	0.152276352019443	0.20760773961519	0.0680594406370948	0.156818160782026	0.0796970329904976	0.185195806390461	0.186221622607235	0.211734463964727	0.0121660618407112	0.20794043238585	0.104894842069495	0.127211283024985	0.242038315887748	0.0283122799264311	0.144992141001937	0.187475682205325	0.363895219553849	0.20006795606138	0.241379198222893	-0.0221099466694962	0.126193377865216	0.0374230530207939	0.324932372218952	0.179715119956246	0.172865060796852	0.227444453566313	0.147715558819954	0.130965370653223	0.344296711501898	0.160280019031742	-0.0127219977070831	0.0910652425388674	0.273295597466007	0.154641188797829	0.318499797476031	0.174393007055868	0.183040125229788	0.165779009758156	0.0249226251362535	0.164079731704704	-0.324285956842536	0.183094212543053	0.117686849417426	0.0799010622797799	0.29531567779162	0.118124379095125	0.147752711571785	0.248732333392256	0.133807410840795	0.196854150856534	0.153924846893972	0.11165828876999	0.241429030471084	0.293695737007793	0.253965473506823	0.265368306883426	0.138935238225423	0.326208758170711	0.187300127249355	0.268249442368385	0.236282457407258	0.153594909298069	0.159796580998448	0.0860650272047594	0.146121494640197	0.123634673866834	0.158679099596246	0.170257019573542	0.168480587216523	0.101232173683745	0.199695400149534	0.300656500567984	0.270089813930504	0.12602421624516	0.247922193744633	0.21253375781655	0.124137186332364	0.018615469749045	0.124502799732588	0.152158360407257	0.118572447336323	0.273760856210107	0.192372200988699	0.120204780420394	0.16378941970914	0.124761757743416	0.143593393788304	0.191280753485426	0.14846074683491
MCCC1(56922)	-0.134270353303831	-0.0647102746315668	-0.0139804435921038	-0.12889310101982	-0.0502328778586709	-0.0756580225776593	0.0894747775039133	-0.100018002790279	0.0141762554680736	-0.0480303291980497	-0.0260260010924932	-0.073572051394513	0.0155814960000659	0.0401036777528255	0.00413639884941961	-0.0200428772914686	-0.0270291759178451	-0.0847803298079313	-0.210979469857469	-0.0664925388576065	-0.0261545002054115	0.0315894793368453	0.00159254718722457	-0.0621884161515572	0.077961798330388	-0.10120294021124	-0.018882498757444	-0.0558438204968218	-0.165943229653344	0.0538331039947998	-0.0231840905371484	-0.261811176790434	-0.162461366261706	0.160810550239602	-0.00911179949901917	-0.0495879899922728	-0.110203617235673	-0.0317484198079509	0.0584444953518248	-0.00154052455584397	-0.164088985370165	-0.0442430038834187	-0.0447573404004483	-0.0609990374783615	0.00945514631165323	-0.0965580993194607	0.119887511622535	0.12320324914371	-0.0757180894908549	0.0347205765555178	-0.056786307541048	0.177383084889252	0.0392028653339027	-0.0514952748084972	0.108371973355212	0.001147222992284	0.00164126188968678	0.0422983018330538	0.0726763415437915	0.100648984783655	-0.0384074728174471	-0.0797085970385066	-0.11305650301781	-0.0453004054154019	-0.00211872682410312	-0.0644773863399784	-0.0224573206718353	-0.0223313018637265	-0.0585397853187068	-0.00182568619761116	0.0127526546350982	-0.00763184303678117	-0.0655785445213575	-0.0422425296440358	0.0372596047794108	-0.0559024596981843	-0.0547830162184065	0.057699571664495	0.043908573444551	0.00580794592799734	-0.0025488898692704	-0.334618361791497	0.068455746021292	-0.0681563081918015	-0.00624312587262127	-0.13403816377351	0.1293042514228	-0.113151816675442	-0.0829150086906823	-0.0134015953785426	0.04613597845431	-0.0650199857454547	-0.105578010786867	-0.053590979922906	0.0242050614498629	-0.139983036908071	0.11000186746652	-0.0816746456987746	-0.094995892708034	-0.0130330882381635	0.0505619628273648	-0.10654473212135	0.118921314781293	0.0243789438333621	0.0519332864747631	0.0419189565908647	-0.213821645313652	-0.0435392381894662	0.0622502832704956	0.0130023926451892	0.0377986858524084	-0.0144436398393943	-0.00587405629571495	-0.034088201199277	0.0663418732234319	0.00186733460583604	0.0823324581859331	0.0248309873407052	0.00440207453808886	-0.0812360849010809	0.138692517338915	0.27408720685383	-0.0060196882276015	-0.045167578301628	-0.0781963482803902	-0.0984743060980871	-0.000383689704245276	-0.0269475026439101	0.0330682600006579	-0.114302744027322	0.00397651415697461	-0.0977758864427413	-0.0684515198836747	-0.0537634820129269	-0.0446062009370505	-0.00306646812249753	0.0674558618917841	0.052905370745834	-0.0422872145313335	-0.0493512918436919	-0.0742369019759642	-0.157024256613894	-0.000110369804198995	-0.119523551886602	0.00625133667493249	0.0854958260006281	0.142569526061653	0.0182380368557946	-0.0109987188249816	-0.044957964281001	-0.175624262028851	-0.00899724088894717	-0.0592930861197945	-0.0595049322342627	-0.0513816843309465	-0.0729960664907111	0.102806537782995	0.0504445283279058	0.0924783043542523	0.0132564668110553	-0.0463104062510735	-0.383578485619331	-0.00770040770063238	0.0782530459701211	-0.0930207306213028	0.067245313621155	-0.027178600670765	-0.0821169565791076	-0.0656138474811784	0.00808755950472861	0.0421345217829058	-0.156005656839096	-0.0241271387002488	-0.0627590981285427	-0.0754142693696443	0.138732824459703	0.0240011911238176	-0.121767065577296	-0.0289970698102179	-0.0541160116094465	0.0623785881126191	-0.0963309630977473	0.0733809758893362	0.0411196665038708	-0.0500797066932462	-0.0469595650069666	-0.00383604959534115	0.103088696519856	-0.00169290861908379	-0.105103605797772	0.0255108486670705	0.023567633013909	0.0526863908210607	0.06740521158671	0.0152801312492528	-0.0404669187705458	-0.110406316119762	-0.0200708939509037	0.0358101136139223	0.0135036427621389	-0.0946688105749465	-0.0604200819056985	0.0756044192238091	-0.186413506367096	-0.0118866965159839	-0.0660051089508535	-0.00204469184810223	0.045828419770106	0.119843137530656	-0.177034261771603	-0.0333523205174612	0.0544777474330532	-0.0118891352293783	-0.0956616793196136	-0.154645947753351	-0.318187098364189	0.0462281839190152	-0.0377172993095671	0.0751509232473535	-0.0790016780085388	-0.0111681265448937	0.0287516452630384	-0.0578810175696792	-0.0389534213126345	0.00997258272713655	-0.141127174685937	-0.023090198286966	0.0407338227215032	-0.111792969254509	-0.00426703590108054	-0.0540491475684748	-0.0280199580609464	-0.0192327636919827	0.00330286265114082	-0.0976161622311745	0.058116799618406	-0.00889156673549533	0.03685838815423	-0.0176802926088328	-0.234956398578218	-0.0239402288590313	-0.043157261803919	-0.0319920670286375	0.093287694140778	-0.0594827340909808	-0.0642336374844284	0.00951967981717021	0.14258098802353	0.0133177151926658	0.0270830049796711	0.0666171155753269	-0.0248080457527259	0.0704078530860799	-0.101220000546948	0.0540797439177456	-0.0280844842528144	0.154377261298402	-0.0496553197744571	0.050651783289288	-0.0578246441241524	-0.0261117760172092	-0.0314046761971061	0.175611863976321	-0.029734219897569	0.0450464930440772	0.0854935579184306	-0.0868210301851386	-0.117513709780374	-0.0398795255287011	0.0158554715316623	-0.0668656312934423	0.274100519822565	0.108549773484049	-0.0413457931736692	0.00410637568257527	-0.173838170972385	0.0485298244691452	-0.00463638639003167	-0.00397155686123058	-0.0236730563753041	-0.027133052689225	-0.00994243068892652	-0.103267474923728	-0.187493615674303	0.0341953886606444	0.0419469001047114	-0.133436369758721	-0.0785011081223889	0.132908036667147	-0.0815080205252726	-0.0842360052898186	-0.0279619804611734	-0.0334071024599115	-0.143430104096443	-0.109736709458043	0.0135419564742174	-0.0267877867100742	0.0528305717541857	0.0217174939432857	-0.0716060359198972	0.0471099691614238	-0.0742459540307944	0.0556060720927044	-0.0149067146199559	0.00263926536804155	-0.118909528784812	-0.029128373316882	-0.0871310623621957	-0.0245235290967389	-0.0237707487797902	0.0569476436814128	-0.0525792426520476	0.0376253522925269	-0.0835923720475889	-0.0939856224545439	-0.308108390744625	-0.0781520196319269	-0.0537211662500179	0.0220428636813108	-0.0735724570167288	0.00435137449673157	-0.0469584148126957	0.00762306580249381	-0.127450555321915	0.128046985912948	0.11688261442708	-0.16366889635774	-0.0532992534005513	0.0203543076697979	0.0274616101002323	-0.127164084543789	-0.0700762862150994	-0.00942393949438833	0.00940129237747436	0.016308083089146	0.0237597908351376	-0.0936353047852789	-0.0302126912847756	-0.0192341358105921	-0.0142823881748224	-0.0185022305468984	0.0487531861178226	-0.0059193374399949	-0.0492390075084153	-0.0911917893849667	-0.0777944981026104	-0.0536940866222336	0.0031037145134184	0.0196579905415571	-0.002689825415318	-0.103631445102743	0.0877442496291827	-0.0939225307418463	0.0170646604479923	0.0630375146406597	-0.0816798575092479	-0.0902221145393722	-0.0732079282792388	-0.0434698376236201	-0.0700731488343123	0.0355753307313921	0.0490305194096937	0.0852793445862579	0.00360802125539559	-0.292012576752216	-0.0942360980659116	-0.0206253588785657	-0.0256143531880147	0.26534338484093	-0.0371575409697979	-0.0302214897248073	0.0239026726379792	-0.0215353279337432	0.00636747201086129	-0.128423420665728	-0.100183214917158	-0.0473821083285395	-0.0376652439311283	-0.0177501353555835	-0.144479424206241	0.0314489268495856	-0.0269223652546692	-0.0570127803071088	0.0973660341870016	-0.0269602527084023	0.0545605856507184	0.0233876919723816	0.0474921254239745	-0.0130586905631449	-0.222449867305376	-0.175245840700304	-0.0942600025754799	-0.178370370957515	-0.109006439329503	-0.126590300143811	0.0160236969093493	-0.00564181986561681	0.0946413246561615	0.0177319846568013	-0.0121214502869605	-0.0986736981292731	-0.132132329114707	0.0817896968074764	-0.125507938244542	-0.0503864998766508	-0.122452845159452	-0.157380989711766	0.0141564009912905	0.0623468343374552	0.0467827088687797	-0.0127268783565462	0.048572788230917	0.0739207402000498	-0.000683833160801735	0.0983829604113835	0.0137840003166484	-0.0894496327586005	0.0310470341011792	0.0756783687389516	-0.0203153323391138	-0.0908802279417748	-0.113989635656244	0.00411847773042291
MCCC2(64087)	0.0326747639160451	0.0562975339703812	-0.115333674059433	0.128894358357046	-0.0463679549426513	0.0694411862827015	0.092306353902001	0.184105172917024	0.107972761035854	-0.0396473446957985	-0.00403897754765287	0.0833600307120092	0.100818694996353	0.0114845008531075	0.0371965306349172	0.150072484993444	-0.0417433288502146	0.031443536316012	0.0481608801430021	0.00528667677408466	-0.0168617262167348	0.200273423838281	0.0368663691509944	0.137254328713534	0.186310410762026	0.138241910894009	-0.107682764105237	0.120042728683199	0.246713304810213	-0.0385077519990669	-0.092417287993187	0.176474950833891	0.10210816796946	0.0385208596857889	0.0290048397015612	-0.0667225684255843	-0.0762748821657775	0.0920294847168443	0.144741500630646	0.0215571849031329	0.138897332399972	0.0911496038645299	0.113777628163805	0.0680238846862553	-0.00352101935435427	-0.0186711682161287	0.157907227300017	0.0566249727617754	0.0982138125185396	0.0119061989834354	0.0233464509553448	0.230826191419263	0.0583448824567772	0.0645778764480049	-0.108286820575158	0.0668736072443115	0.00594887842106512	-0.0813273129422424	-0.010562426170382	-0.0964118965463131	-0.222786525449854	0.0271276624612611	0.249682509382258	0.133914707408315	0.00793024207181404	0.0588720589908232	-0.116449042801571	-0.0360533159812339	0.100071017590618	-0.0713338655645206	-0.0286750178112542	0.0582445921555877	0.132234208221289	-0.0215005757607239	0.0966183932916399	-0.142446392428064	-0.0961043196337667	0.123674129624926	0.0950679951025233	0.0234635719025502	0.0569000948150258	-0.0021526077492802	0.0186537505857674	-0.0555485079240119	-0.0228817282774433	-0.0230628464975979	-0.309707082129235	0.00303652548939979	0.00894926018384443	0.0289664262295164	0.177010816964028	0.194766976749403	-0.0231302631860717	0.0533255771018278	0.0619679096327427	-0.119957987097407	0.197901703207513	0.0739922165188988	-0.0214028707902511	0.047828550974822	0.209376880586551	0.106233643665726	0.215958046856277	0.170901524828822	-0.0351385201945441	0.122680016924899	-0.177951351427763	0.236163555088264	-0.0475554466250109	0.0433998164128465	-0.104396274878083	-0.0483249429575294	-0.0440955675863977	-0.0425142432680836	-0.0167173029892274	0.139344226542892	-0.0799345153450224	0.0345508537677071	-0.101652005689343	0.137491618773878	0.00400460865282622	-0.0911129990675398	-0.0775875591798423	0.0572548242859425	0.0279702320668725	-0.0581361326730631	0.0571778239433148	0.0802472311564917	0.155740825111732	0.080304764176979	0.09216191346086	0.0526610592995256	0.0941922608274567	0.14317583544471	0.0687488856118834	-0.00146355772611015	0.142189300437969	0.180192947879404	0.00545038458001283	0.0344615037883535	-0.0505417503723893	0.0581115833102095	0.0403131310492326	-0.125106282668586	0.17680721978616	-0.00947189527736535	0.106365385143017	-0.00239575154527541	-0.0588854138238163	0.149943357776652	0.137058753092513	0.0461200756822066	0.0586639424831481	0.0746541615927414	0.0961929009824317	0.062146765752468	-0.0273184569537346	0.0814110016578543	0.00427053779960499	-0.0506908470841689	0.396899882730741	0.00993479118050781	0.228598140989273	0.014230131525044	-0.0164773248214941	0.166303647666393	0.139519303618387	0.112221947391028	-0.106154298068991	-0.00750001831663025	0.149578155032902	0.160294059484977	-0.0641460408886826	0.0371901086967741	-0.020960809421411	0.020720790349146	-0.0750077945273582	-0.0600993185242236	-0.0289592718919747	0.0344723491777059	0.0146725235569007	0.159259518619464	-0.00845013085454512	0.0291648069304417	-0.18039291958235	0.0612581962004247	-0.0109024926543317	-0.0185855250633463	0.0631421508500697	0.056491095622839	0.0679840460303474	-0.0229517817773855	0.102313951545281	0.00132189554469589	-0.103092130662874	-0.0104008549044423	-0.0235754302738268	0.113297571907569	0.0226866685864847	-0.138858910707307	0.217584891137467	-0.0349652396719928	0.197488544882566	-0.0760894571914992	0.0158591594435624	0.105681261958575	0.110601801326698	0.0503608075585004	0.00187755768078689	-0.13658537286236	0.0580891476607165	-0.104726174515386	0.247175941160523	0.151735503977942	-0.0708140829013402	0.0548338202376597	0.0230164946723098	0.0212601656586403	0.014005294236318	0.0669719909779315	0.139851631551488	0.0276282876987482	0.0190711809640921	0.0376941499467948	0.151877061536218	-0.0727207094333026	-0.0579925081251385	-0.0218719715388794	0.118695741192316	0.116933002539561	0.0135844440622751	0.0593496142218533	-0.00616311324471051	0.134158508344417	0.0313867920041807	0.0356758635752536	0.29758603500934	0.0120284539933303	0.0912822309205013	-0.0145193235754183	0.108052388582483	0.0138955759465329	0.202459445573999	0.18310626635438	0.00438319588596008	0.112759223954497	0.0775265533341974	0.0749152743454922	0.154520916429026	0.135299711323251	0.178867353300791	0.147924242479089	-0.000430750032862217	0.0234644399369288	0.039828779663888	0.0432969413888744	-0.0419653805116074	0.0236995076637602	-0.00728610081390813	0.0442259510917096	-0.0710400022723491	0.0834153908488474	0.135570767368723	0.0507557037801837	-0.0892196089467135	0.00558585731699168	0.0179667530358692	0.105411393730829	0.0876520939126506	0.112644182245424	0.0997682269323366	-0.0941025495621951	0.0589594510678661	0.00799659013065073	0.0379086604930809	0.094954789610851	-0.0371213487652211	0.158483827016121	-0.0429305287595931	0.0697902182229427	-0.108719239988523	0.0138668406458408	0.0288180914935624	0.0308405968381767	0.0880109166131136	0.13334564630331	0.102157118199539	-0.0577455300679265	0.0267097610942268	0.0508952221312395	0.0317947685102212	-0.0360249741663599	0.152829696052484	0.0670288073530799	0.0695844261071503	0.159017618592812	-0.0304835284329971	0.116689863944049	0.203957735967873	0.101307809093121	0.0432125479113155	0.0413719356470443	-0.0366540721063701	0.0701402079487643	0.0507087687573862	0.0278421189738941	0.142058267362969	0.0974576097540648	0.145918011921444	0.120447157473495	0.0765675058161269	0.00866089846595762	-0.0636633839121055	0.0933580408031972	0.0059861057451597	0.0598505739460286	-0.0967425521707915	-0.229724408093634	-0.0998493423488379	-0.0920029316014746	0.00393582043224586	0.106675782459055	0.00887977135590766	-0.0653809355937168	0.0121964243551253	0.191378717158594	-0.00661858838557388	0.0372593921925906	0.0505774105583721	0.0866743204456838	0.0624164792843166	0.0678240338542374	0.0141470751069511	-0.0436306218642258	0.198598757082027	0.0673993730089905	0.0606699183694879	0.216117002656513	-0.121715222666811	0.201765786561022	0.0986487859114224	0.0798881180079569	-0.0251332092147228	-0.027294799964031	0.0495573757556938	-0.160493984917015	-0.0170250238924656	0.0197161001618314	0.0126973786723585	0.0284232940211314	0.0645960090262392	-0.0279145229512608	0.0673874485143884	0.282677959506465	0.01244206559939	0.00110704010422703	0.0421626014613252	0.0248619842370999	-0.02675240829134	-0.0514483981882235	-0.0231184343308522	0.0477795066804551	-0.00315420356244844	-0.0165757308156448	0.118995448483333	-0.0279710926376369	0.0976903092053959	0.0246263661719413	0.173751970086434	0.077961078585995	0.0563947575929688	0.0623508005912147	-0.0066583852901375	-0.0602733426158993	0.0635560985358284	0.0133664167842923	0.110533434079974	0.0259153790820372	-0.067587966088111	0.11758472908625	0.031663851648809	-0.00305747380236063	0.0220883761359611	0.243565732489075	0.0444064929564664	-0.191054112239019	-0.000678324642576156	0.0911828257026374	0.0360749357474204	-0.184903014415815	0.117240177893679	0.201841911539159	-0.203366995550042	0.208795726064545	0.0986204950880985	0.0197954595849604	0.0426456154194457	0.166391875076202	0.0498107496159165	0.0488726617468645	-0.109274823242415	0.0792438103252172	0.106463042317474	-0.0503894291325453	0.109857506930424	0.171742269798089	0.0906180488576555	0.123929552541394	-0.00400814547193191	-0.00100464959129752	0.0366514941209417	-0.301649300572074	0.0378738251090189	0.0309963120423158	-0.0615992599347071	-0.070848942993908	0.0371374412983207	0.0622604171400307	-0.00691415238300673	0.110708353574101	0.0857002264734837	0.109408709883139	0.0438439470098925
MCCD1(401250)	-0.0631605048458828	-0.157214001881512	0.0573519409852215	-0.120458065750508	-0.12735697870502	-0.161576597005249	0.00412329452307354	-0.0141430601666253	-0.182946474236523	-0.148695204476184	-0.0259693428235723	-0.0197023685791811	-0.293271651301591	-0.111233092845288	-0.111437676121864	-0.141865644518531	-0.045891305814185	0.181632545752618	-0.030520797672393	-0.0162469953911796	-0.00228112826974589	-0.0556619694181189	-0.0864158233999166	-0.214382044767123	-0.0258002157459866	-0.143696460369211	-0.0239497024535315	-0.00953914778030487	0.0498750915030872	-0.0373038674195425	-0.0329886049037042	-0.0287643494514713	-0.0497518961528265	0.248032787467261	-0.0783468378947662	-0.179150431324258	-0.0103932705916081	-0.127584495138973	-0.0823561661951036	-0.142884009751196	0.01398312114538	-0.105408958179882	-0.0196802391067636	-0.105086012372231	-0.0746126811884182	-0.133471544710392	-0.0080324669493847	-0.112193164497956	0.0734303033438632	0.0806486837137959	-0.168677887385092	0.0710881196028069	0.0364714122574488	-0.078791461719842	-0.0604746827440567	-0.0854318256658813	-0.185552629421948	-0.0556368342393688	0.0845828434758172	-0.0305743634005717	0.155698415407146	-0.233231055081378	-0.238095487733187	-0.103211346771547	-0.099340671815299	-0.095575541426125	-0.062301234540746	-0.198465576134568	0.11125181967195	-0.101823531998608	-0.0104949727996649	-0.00703110330514072	-0.0805398094301086	-0.0850577815629524	-0.0489180732403667	-0.177833425255252	-0.143379019283116	-0.0205762980721087	-0.0758671841302337	-0.0426470035925118	-0.0727794634060818	-0.256391151957494	-0.17387479326815	-0.0250324981556813	-0.181602762686552	0.000658770708076822	-0.006406214731066	-0.0652955195055094	-0.0124461118349937	-0.0880880181963406	0.140509330515676	-0.00778946924824597	-0.0495483163518148	-0.0791921941581267	-0.0793434358308762	-0.0411854629559219	-0.357821529933416	0.0868015790155179	-0.086002522462799	0.0203734610351999	-0.117209814805239	-0.0234163543514189	-0.174965735896258	-0.0227711107402103	-0.0026050929219239	0.0857868760391385	-0.0860187543923468	0.0533087963227161	0.0223276101199806	-0.0216735078649746	-0.000399854071502679	-0.0272614210018658	-0.324979628740581	-0.00753083077902716	-0.0943915785753078	-0.0162718747135522	0.0484479687033332	-0.166873750376743	-0.0599905762031372	-0.142228472615506	-0.179887852814353	-0.150431352654928	-0.082560563587723	-0.184215881622659	-0.084785748507007	0.0588219858205544	-0.0985794415659678	0.0793038405973122	-0.244227555669573	-0.152286478870038	-0.118212547713536	-0.0325273887467675	-0.0361419569240424	-0.0319617868889281	-0.140292247096082	-0.0363632279634526	0.0791414092976909	-0.307689800718091	-0.136261932973988	-0.0486900578174225	-0.0495209010340808	-0.0751205199561901	-0.0849285311245305	-0.195654367180814	0.0265942855036514	0.0199673833519236	0.0694314739713457	-0.148732522431036	-0.120095171155703	-0.120669473082408	-0.107466375940742	-0.0554271849424631	-0.0998437504824616	-0.158985499628819	0.0562120458839793	-0.0278593707449088	0.0424743182820449	-0.101759065615142	0.0127884124160805	-0.0518759092342601	0.0298911739167622	-0.0209562210310284	-0.0623715556908443	-0.112638850389796	0.0175480842325589	0.013233614974678	-0.105336251698452	-0.116950081923525	0.218021621196954	0.0417615510024525	-0.133658811943002	-0.0535548451464622	-0.054986134285008	-0.068867180131687	-0.0407122121348482	-0.0900383695044782	0.0411906147204681	-0.172166771336764	-0.073790728217793	0.0130224397605799	-0.0772719221610333	-0.0124060843062004	0.00573194653078268	-0.0177682907839605	-0.0605880215235847	0.0458505433771042	-0.0745451157301656	-0.0492699125649494	-0.101697761411452	-0.0174248075498216	-0.226807306878644	-0.182701954598219	0.0649333237535053	-0.129954791179519	-0.00180117519748595	-0.0593919492190691	-0.0555652810242495	-0.154468696416901	-0.0400592639088292	-0.00760549249711717	-0.176565774442189	-0.0871449635574748	-0.225582100949633	0.0895368603233438	-0.143836187003445	-0.190614085466592	-0.0853555235142436	-0.068451434714268	-0.111992785844858	0.250208021385111	-0.0490618500705375	-0.0679110058689136	-0.0917073110991086	0.0139467763504349	-0.00143613891542159	-0.0783585402038232	-0.0150253668064949	0.0926339640235327	-0.110801499420962	0.115097784440101	-0.0553768602054827	0.0792381281697985	-0.121993644154733	0.0412762742123081	-0.115799288175263	-0.0073832157245179	-0.0220794970915652	-0.0033901836413976	-0.152550371347643	0.0348824861279787	-0.0197827717851997	-0.0737377172360784	-0.191226721902124	-0.0839429265438601	-0.110106122102747	0.0165525840703583	-0.120869147316486	0.0524862706834997	-0.151428762730555	-0.0360503564959613	0.0984162239666855	0.0538490710035393	-0.0161253876065883	-0.0630421479104797	-0.146257414706919	-0.232628840725406	-0.102370329382411	0.118639012619354	-0.0266421440873794	-0.118480012329639	0.0794523817332332	-0.0284933651898793	-0.107601218813354	-0.131187292826833	-0.203666926858044	-0.0937036671092908	-0.0885376752100955	0.0669019018649014	-0.125382808150904	-0.0193262351866883	-0.044526735740913	-0.0767095914926335	-0.0480922974716004	0.0706308135154577	0.108551699524591	-0.28584652237003	-0.0274457520080127	0.0168243376666391	-0.0192206367342056	0.0270009773273052	-0.0250351230571856	-0.0669221203736692	-0.0726832755932273	-0.0465137237877106	-0.0946559728935939	-0.149235398425351	0.0371027001707525	-0.136728256780275	-0.0123026795688286	-0.42313891815634	-0.0942748637412065	-0.023471226372503	-0.0241118146940394	-0.127426546603748	-0.143264270250451	-0.00165252641579416	-0.180170467228822	-0.00316476826790642	-0.0990706374847974	0.108595041877369	-0.0368307485547736	-0.0799467772103446	-0.00869830012673453	-0.0115185547263887	-0.0696763137036085	0.0206652910852113	0.0529358038128659	-0.0621408898469592	-0.112479552265796	-0.109514516708073	-0.144302583215983	-0.153739187003369	0.0147329488358631	-0.0151174684518027	0.0686498571748422	-0.152431497933218	-0.059070606498027	-0.179294448155684	-0.0765030732419778	-0.0934001942015694	-0.141173563790084	-0.0350239868503437	-0.0591434958066055	0.122536177765643	-0.0133569300209881	0.024173345977823	-0.0339221590479871	-0.0717982257207012	0.0830830342733591	-0.0404014646602508	-0.023396656889186	0.0501430880365232	-0.100443340254301	0.0138366885979308	-0.0233562214823076	0.151499361124906	-0.0910337425211193	-0.0582700998608628	-0.112174574088735	-0.0282426415877821	-0.101423589528845	-0.0794779363948342	-0.118513978672336	-0.0225545154927444	-0.119492743486639	-0.0480391570130641	-0.171127969634486	-0.010613584062904	-0.182431610193381	0.0463869180515706	-0.139806645179409	-0.0828901970646856	0.0741623645934452	-0.0802951798608878	0.00841022639052235	-0.0972831487672012	-0.0652821068876965	-0.102921351136488	-0.126676145079027	-0.159765510977328	-0.069337333744519	-0.0520227026021026	-0.170746171545964	-0.175919211861467	-0.0221137634251125	-0.193487281054139	0.0776924343437283	0.00764315220021638	-0.036897717500886	-0.0668072067826883	-0.0644912386946788	-0.176652929310027	-0.178332907389267	-0.13010824362439	0.128661136130253	-0.198899081153034	-0.0940769822368926	-0.0989399590430604	0.0427710301898129	0.0308349246513615	-0.0901681226054165	0.0734984064287833	-0.0348819593919636	-0.152016547310444	-0.147074481886979	-0.1409042636652	-0.140458427784788	-0.0748723029268639	-0.00738177764427811	0.0794963308625036	-0.10847882199542	0.0449146260997168	0.0263998243112045	-0.11800608657871	-0.0435555847489041	-0.0779419083264263	-0.184051086839435	-0.0399453239061497	-0.056398305364658	0.00513876864394279	-0.0845845127344897	-0.0478681133449466	-0.10604532545608	0.0444727125661116	-0.0755034746600963	-0.0965972315236376	-0.0757921000621333	-0.0207794873890914	-0.074792980934392	0.00752106078194958	-0.0482659542218883	0.0891837160013421	-0.0956340622964259	-0.104991347091971	-0.110373811048185	-0.295051059278677	-0.00163136879985182	0.0171345119086993	-0.163391448015032	-0.00692794234101628	-0.0115937335219082	-0.192831454327631	-0.086469983290046	-0.020142643071317	-0.0933336916304508	0.0161274295338298	-0.0290975523409184	0.0567542618141986	0.025792987308899	-0.013852889395894	-0.171492260098724	0.0223911644940345	-0.126724850498152
MCEE(84693)	-0.0911825796717627	-0.0223110515136794	-0.251025094080369	-0.141611896475076	-0.207884840650528	-0.0437335478925487	-0.269516086836612	-0.457515841079852	-0.127917157597969	-0.244721838304096	-0.162405451988741	-0.0801393374329644	-0.27424773769852	-0.11006056325074	-0.17833665381637	-0.15050295358528	-0.413868004874087	-0.0428394948089426	-0.252358008194652	-0.128278182100973	-0.194435808926218	-0.15859127465293	-0.0137793365092146	-0.342054049039574	-0.164715542906558	-0.269006307719228	-0.421919321062915	0.0170367649596434	-0.141845633743864	-0.169542951514963	-0.0586417121210859	-0.33684270655137	-0.272618466820787	-0.305453376613402	-0.23382604179991	-0.152710002294153	-0.210198012526547	-0.222748553059572	-0.141300999843851	-0.17596017469423	-0.0778817093223951	-0.18697759818789	-0.222075089065332	-0.197131105180902	-0.251253599698615	-0.0935644945409679	-0.154427823671356	-0.150264187348092	-0.309446825688827	-0.368275640424755	-0.299869910787745	-0.101318797834305	-0.0792985446558005	-0.0335056252065703	-0.129970973270427	-0.119627960309481	-0.206361700046503	-0.205643920083148	-0.138876133841335	-0.105249066606473	-0.759147059208647	-0.269968566736978	-0.0656192301778908	-0.1030370830452	-0.130133817385415	-0.171284064845782	-0.11730819553634	-0.250212341344962	-0.290676319237675	-0.217063319533697	-0.0496188730221177	-0.13458034891624	-0.15235374681985	-0.147407199868279	-0.370495958152446	-0.279285682138834	-0.27339393530243	-0.177739016137294	-0.10632227566382	-0.340872289874406	-0.11490726263506	-0.192762430456096	-0.114474037737269	-0.342254158441879	-0.210785613370758	-0.145992735197501	0.0429867507289879	-0.126780045894376	-0.152254797590723	-0.204259827741737	-0.237057180159376	-0.295845134861895	-0.292860637221801	-0.396729086586274	-0.154435795851239	-0.127064737146649	-0.0418185812464978	-0.0747014764519926	-0.185345631239446	-0.0205102229796978	-0.281782756934038	-0.0689285150911619	-0.288472778541857	-0.268655230832305	-0.416806604410895	-0.0136278178330153	-0.0331569537860403	-0.084476947986827	-0.105969528206503	-0.16560448751171	-0.200456636214681	-0.225694771447416	-0.406914983377552	-0.0615578712399593	-0.299930273959172	-0.08319647571497	-0.253603528307182	-0.207967361902799	-0.191476504836098	-0.221053952784993	-0.216817875009519	-0.422692794451321	-0.3524808288184	-0.0204778396076392	-0.267896966717671	-0.184700934668527	-0.11832166431431	-0.0775257969097512	-0.291075441893656	-0.0706853896054033	-0.320799848073231	0.0175580254253454	-0.312458844013003	-0.202285280669601	-0.247247198938651	-0.161434432353166	-0.339355096701178	-0.457961239115827	-0.0252288575217313	-0.486959913260974	-0.0606732644541776	-0.14118895452411	-0.361364178740578	-0.272768214592798	-0.0709256294692697	-0.310983710459643	-0.138896188956369	-0.142143744234449	-0.365355452797796	-0.209095408861448	-0.182474525953338	-0.312889321991848	-0.122695481498891	-0.248783254062811	-0.287688302773744	-0.186885554965593	-0.142556726251527	-0.101698221438369	-0.190328559272218	-0.268666771756078	-0.227515815169388	-0.0493370161976291	-0.0318134215825417	-0.346851630302651	-0.0756543605984411	-0.178266442278605	-0.0894823883342944	-0.231731190506897	0.019693042397776	-0.237537034186845	-0.350340643315997	-0.0785547381458088	-0.124251246448864	-0.187855416677462	-0.241108545807372	-0.520772888911481	-0.277726144516958	-0.308625536000559	-0.255588264908021	-0.206801326958984	-0.129043529238302	-0.259477562202816	-0.152623998037168	-0.234703717604068	-0.170460239290124	-0.159827024581315	-0.227980019896656	-0.274475810895598	-0.12308527524593	-0.293954366471422	-0.148753748843323	-0.184278003967119	-0.333960626222568	-0.299747209695313	-0.429330949564907	-0.169242953649495	-0.244161073209476	-0.380201499442029	-0.165502928181693	-0.0915076621385783	-0.0492450286206298	-0.127334806327097	-0.0884074029154765	-0.340263764619241	-0.292648972570444	-0.170293184482948	-0.122293255489406	-0.176597245103953	-0.0838267915741221	-0.477324762657371	-0.401127864216907	-0.147631176933029	-0.188430929293473	-0.199749271152032	-0.147610969381106	-0.222975562116981	-0.296376056289632	-0.243336901708258	-0.0539542202040952	-0.280382405541669	-0.47221908787932	-0.275682763730862	-0.123686262999229	-0.159482676070771	-0.198885340016103	-0.33932569760241	-0.446437459193101	-0.159479607454063	-0.150456772655962	-0.196501623557429	-0.270294875455847	-0.191363575797015	-0.253488784820739	-0.227902241577492	-0.00473583836819245	-0.307069424416403	-0.164606090049591	-0.13319217554491	-0.228531708176637	-0.3099919578541	-0.222147205004874	-0.17034070138093	-0.342288645921563	-0.337204291692016	-0.354888521516236	-0.271292990591405	-0.182780717151005	-0.363055883326648	-0.265759367490805	-0.156232735328372	-0.0537266647280192	-0.258951721503388	-0.26785357802101	-0.195978122523742	-0.0912954003032101	-0.139464746183286	-0.463975878206288	-0.226049945865196	-0.239205154043519	-0.172202198643236	-0.164477182106492	-0.169944536575037	-0.181671391771928	-0.255358302333753	-0.186823075470534	-0.192571841907056	-0.20217321267505	-0.262412476879059	-0.263250371137701	-0.319986281851559	-0.168311165687433	-0.221344458132864	-0.226951475387992	-0.235836269654862	-0.366699856164517	-0.233727410982129	-0.119632733758185	-0.138507101597393	-0.251173429266449	-0.18962430968806	-0.311263217754516	-0.138447540872269	-0.24388180516724	-0.198715050291018	-0.158795866877332	-0.125953212436112	-0.150836029138626	-0.180332239277819	-0.25476193491698	-0.202453813324844	-0.214454703492065	-0.169620169960141	-0.179391891415656	-0.182170561053309	0.0159970681089903	-0.1269853633804	-0.172836594466932	-0.225870856857089	-0.373636471735304	-0.412414073971698	-0.270267869466508	-0.0400622125608007	-0.275552821520788	-0.173889354835601	-0.241832446117225	-0.223667685528381	-0.00503082291065481	-0.052486868046223	-0.228023915527795	-0.219343811522872	-0.142685076855714	-0.21024020028781	-0.271363237029726	-0.228840411756264	-0.23521246123698	-0.146757089035848	-0.760054070352324	-0.258808676094026	-0.0884564769477921	-0.396752239354044	-0.134601027648704	-0.0516687847620082	-0.16271328320244	-0.195401766336324	-0.318338003785369	-0.0150890917936057	-0.232078171284292	-0.229626042617082	-0.166128121239211	-0.194094754508612	-0.269038172925297	-0.0603211141888223	-0.192777178337932	-0.181590947030602	-0.264345678640271	-0.170044812908677	-0.298806214825276	-0.168348169164175	-0.0375496845150294	-0.17573191960548	-0.134637186158688	-0.412703108869202	-0.154412147962046	-0.0869683290854371	-0.155710235857744	-0.320505483753499	-0.238405514306881	-0.242235173314683	-0.23073928569836	-0.220653332813825	-0.197743034209688	-0.231405214497447	-0.279295449817191	-0.202274034191094	-0.193096749918334	-0.195250480491046	-0.161078610953381	-0.153489448547164	-0.0164920551742859	-0.173934123834129	-0.107897192562754	-0.366154164487201	-0.240206145652967	-0.223610313920776	0.174663088933425	-0.312010694274125	-0.257293531525761	-0.190429697535665	-0.169969491568415	-0.101112789299688	-0.150273114902987	-0.218579291606403	-0.238456495760575	-0.364455412739277	-0.398612815497938	-0.114311701082274	-0.416772077310612	-0.186871463524109	-0.312839549451284	-0.347263914450402	-0.132341506643978	-0.265492209437489	-0.23723725899315	-0.0535348639637419	-0.0176582784944061	-0.448232780440995	-0.172349928112298	-0.0380736550109076	-0.205862425120564	-0.250898958805408	-0.324657015145541	-0.105695302528524	-0.300172762001592	-0.372655156740978	-0.263719678773483	-0.224047581266674	-0.288833139023039	-0.264014355506625	-0.0522081385287348	-0.227121996953262	-0.185825134930992	-0.26821697584774	-0.352315029098153	-0.172254026970136	-0.224392227702755	-0.00364742935846071	-0.200913941686862	-0.186953965284499	-0.149569393959862	-0.232458073976993	-0.186172204735974	-0.145532957625552	-0.0953197402730966	-0.314150246846724	-0.109498957019743	-0.417388038093547	-0.0376299135120182	-0.234164076233146	-0.0970486265011016	-0.154630176153304	-0.145716285862497	0.0285092461318753	-0.209885208298011
MCEMP1(199675)	0.0716442644788503	-0.345022646822078	0.004529760119211	-0.108462983335113	-0.133949018268005	0.0590113712666653	-0.1169014629747	-0.0299118629120363	-0.249077937349466	-0.244607204766197	-0.0918758390872903	-0.120419342994607	-0.184877458282195	-0.224278587233403	-0.0839761370924932	-0.11930786680478	0.0168694633419608	-0.409111879310901	-0.2387354642915	-0.012741833313095	-0.0660346092701905	-0.0825868744137959	0.0120102226663632	-0.0653204571367507	0.0403436799780768	-0.125970361299749	-0.17352293557831	0.00954133866009502	-0.011308805943815	-0.143286314767115	0.0433896163285095	-0.208588300899586	-0.168857159168853	-0.0373595211165708	-0.0489482919330623	-0.135741113827358	-0.12673870824821	-0.175627073402493	-0.103219057894086	-0.206145376038585	-0.204645051544636	-0.202703626977104	-0.277711005881103	-0.141345061973227	-0.0756322562936804	-0.19552568854493	-0.0358828363922326	-0.109654961291444	-0.105226792059885	-0.0779352296476438	0.0125079953733824	0.0791579492528911	0.10546684091293	0.0245132328842994	-0.15937175900934	-0.229589842854344	0.0888708988844302	-0.146488080713341	-0.160453075836826	-0.223078835507219	-0.121483554359922	-0.215175862577122	-0.0633932199729377	-0.158873053382494	-0.0723634754156752	-0.110401726833711	-0.160667178597765	0.0923506311204511	-0.0749208934726406	-0.0619963301445885	-0.056979569468965	-0.120813160492512	-0.0825551928913866	-0.178575123296185	-0.0539351311827593	-0.0517116021387266	-0.224928510699326	-0.122456883815861	-0.0911948209485878	-0.191355918708811	-0.145256588756051	0.081094316898999	-0.132775630748743	-0.0604696193657764	-0.0952563563601094	-0.0458351112909916	-0.100148542237451	-0.0710664290904089	-0.128348482707509	-0.066886140508385	-0.179239034748844	-0.262777907836547	-0.200605396826939	-0.0553739486701426	-0.121271680590679	-0.271781134004297	-0.0280770271239534	-0.104474532698214	-0.101795797820705	-0.122783027227028	-0.140368886035832	0.0456645553539188	-0.0769890835447826	-0.00907958393040072	0.16786520880968	-0.0776835318267357	-0.29350705521058	0.226268445952726	-0.218762085183849	-0.136656940550624	-0.199782535336338	-0.107660580685627	0.127357136111656	-0.154616213016748	0.0530060071207999	-0.0796528160288532	-0.151028097408131	-0.208325671080023	0.182609930036377	-0.122672704345853	0.102615870688145	-0.0669157788411229	0.141568000869621	0.0357158645005278	-0.157360224312243	-0.341744130147937	-0.134224971428977	-0.174634235004915	-0.0314677066335557	0.0568984044502259	0.0171993893893718	-0.166343228164423	-0.192974886165293	-0.0482246407863908	-0.0823671597538347	-0.0485280567449178	-0.0393132241309788	-0.153384360282877	-0.147397581822775	0.0546482748282619	-0.179802387892549	-0.121473850035126	-0.138545038709282	-0.0583419492988876	-0.274686178334165	-0.126359050470042	-0.0999176655376462	-0.120364715375797	-0.26115720690083	-0.960135049408868	-0.0190481855849755	-0.0652607831135048	-0.11698074883706	-0.0813033208449201	-0.0445273050432696	-0.175838792901279	-0.0143292870930721	-0.0403107867413679	-0.024947587068088	-0.133618415399295	-0.185075615635438	-0.274279693232023	-0.0783777210193635	-0.135837789424422	-0.0815443432628023	-0.00488762061348495	-0.179780269208961	-0.291311876974227	0.0772256807177301	-0.0972019669509068	-0.0338152329168419	0.0912671534860965	0.0968636533748256	-0.128405385362986	-0.00340017931893674	-0.142914228656312	-0.0460109117775355	-0.0442385360402442	-0.0571190397179641	-0.25052395225406	-0.0108221543026862	-0.029171591927684	-0.116741727096167	0.0420320788518858	-0.162791110035172	-0.0431512163940343	-0.109973972002271	-0.0803759246468084	-0.0191844235303515	-0.0962782714571583	-0.151106688913916	-0.115406458780852	-0.0253871122243932	-0.170949132667396	-0.0369594103823623	-0.124816118182424	-0.178807730919074	-0.0368033448883851	-0.0632515891137682	-0.0862958351849401	-0.201430441804519	-0.136264716962628	-0.0503446430152397	-0.19433098226405	-0.167137747598497	-0.0863839959529035	-0.0980941177138978	-0.126147891228383	0.0243015559044532	-0.327494764426693	-0.20732412734358	0.00171001410415371	-0.0786874019792833	-0.1120540961486	-0.170726151189334	-0.128139880964551	-0.11969842908931	-0.169419425110038	-0.128504012080888	-0.0711732162513454	-0.0734715837365508	-0.0494558063299281	-0.104201599081691	-0.0267470410145135	-0.0528676811338471	-0.124214363381669	-0.114677669991198	0.00320348526769699	0.0901232975704203	-0.0569224789576366	-0.125316158445955	-0.058772100452475	-0.0544365714524384	-0.171644597941583	-0.0639839802286798	-0.0873091706443983	0.0144928693670418	-0.187325085351458	-0.0516238914729892	0.00614181970337137	-0.0846900864044343	-0.0362973617510457	-0.135280572489353	0.0314280052256913	-0.260500036737755	0.0305333293367351	0.0188309032348121	-0.123543168151838	-0.0835210580373119	0.0740958066414718	-0.0849727556116246	-0.157697942913571	-0.171805972363549	-0.197226012891856	-0.104606286376442	0.0387460690574423	-0.0430947221164497	-0.0775367975713299	-0.120591048229248	0.0307543127618881	-0.159376663095171	-0.0918669256687181	0.000105704251208615	-0.126230113167611	-0.11507490563113	-0.160074416211822	0.0182304466791277	-0.0869570824042514	-0.15213532290891	-0.15078703176928	-0.0591197849755155	0.214387054012122	-0.205338958219117	-0.0243636732496415	-0.033164214071877	-0.102521911284893	0.085387973875582	-0.0845249806400329	-0.116562689258494	0.0504714421992827	-0.0950379126703687	-0.066238635373796	-0.0736055036995881	-0.113373560158891	-0.0282842586029499	-0.126239860479	-0.098906609404467	-0.0609597319434196	-0.0355637507042095	-0.0453969786205567	-0.101036691910681	-0.0278875023768794	0.0206788134097748	-0.0905288732926886	0.018344243203013	-0.125897046487237	-0.161769503186768	0.067788263217498	-0.0592104852981929	0.0410679346703174	-0.126994653842072	-0.125850684988895	-0.0085287644423288	-0.0742847600449582	-0.149148828261669	-0.166525541984607	0.0440016850731337	-0.308722991891713	-0.0545530739597916	-0.172221411532583	0.136574230455346	-0.129115842157807	-0.126358934783707	0.0381780151593472	0.0198754297230082	-0.145214193134536	-0.155806162345784	0.0649620773076712	-0.161816978658248	-0.0868654130051743	-0.0693760349263909	-0.00390683882248804	-0.0871369537938795	-0.0598348889046626	-0.128757718058181	-0.0398915192155743	-0.0675501513194745	-0.157005525210397	0.00845743662214464	-0.123579098546312	-0.248244475096726	0.000372988036048731	-0.0251596020009045	-0.0440341538273121	0.032919914885678	-0.157384472831082	-0.265185194660173	0.206282205144797	-0.0784652179048811	-0.10589851791075	0.0319837758605033	-0.174998773003453	0.0383919668761322	0.152314406020139	-0.222071094972752	-0.082449895934179	-0.127636496642198	-0.0307243471967714	-0.0111244873809951	-0.0590053101301387	-0.0802298971064505	0.0465360404885333	-0.0380349315257264	0.24934359391857	-0.0379589827833414	-0.0207076671622934	-0.0967986071958799	0.0631774489460115	0.00976231887133833	-0.0831003940191532	-0.0506648905208623	-0.0469482866898576	-0.145134663645675	-0.0294351088793897	0.126080267170519	-0.340643128010823	-0.0374357637594617	-0.0236677872137117	-0.233417783610826	-0.0949184660901686	-0.119576401097832	0.00380974191202112	-0.00527869045743434	-0.0622842840214416	0.0808240825924099	-0.0990038793478881	-0.104639256822414	-0.0680400412750345	-0.124045121964439	0.0188241863817302	-0.153545213048134	0.022578320665654	-0.116124530073006	-0.0342234162165711	-0.138147224186142	-0.0485328107927267	-0.104073643106426	-0.0782285687303716	0.00054373022634973	-0.0337251933787477	0.0273519286199234	-0.0580040294051723	-0.190467961677268	-0.0817578675978153	-0.18124182780176	-0.132653970085131	-0.108803297855343	-0.0752217769034784	0.0376305761937746	-0.282387728726351	-0.170071316796868	-0.148313250789244	-0.16897171735801	-0.192041845222769	-0.015247292286369	-0.135669663787707	-0.143128674783335	-0.0601038769067354	0.0326933360856344	-0.0163937799853508	0.014891444773002	-0.0358809689375261	0.065639390154006	-0.139110755958573	-0.00948561625370715	0.0607230169744813	0.117671900130561	-0.0417953467399896	-0.168812042131521	-0.201391815067029	0.0440033190340731	-0.0120030975465696	-0.0409709012514791
