## Supplemental Data 1 for "A tool for browsing the Cancer Dependency Map reveals functional connections between genes and helps predict the efficacy and selectivity of candidate cancer drugs" (part 64 of 129)

	ACH-000004	ACH-000005	ACH-000007	ACH-000009	ACH-000012	ACH-000014	ACH-000015	ACH-000017	ACH-000018	ACH-000019	ACH-000021	ACH-000025	ACH-000028	ACH-000029	ACH-000030	ACH-000035	ACH-000036	ACH-000039	ACH-000040	ACH-000041	ACH-000042	ACH-000045	ACH-000052	ACH-000054	ACH-000055	ACH-000060	ACH-000067	ACH-000070	ACH-000075	ACH-000086	ACH-000087	ACH-000092	ACH-000095	ACH-000096	ACH-000097	ACH-000098	ACH-000108	ACH-000113	ACH-000115	ACH-000118	ACH-000123	ACH-000127	ACH-000128	ACH-000132	ACH-000133	ACH-000138	ACH-000142	ACH-000143	ACH-000146	ACH-000148	ACH-000152	ACH-000153	ACH-000159	ACH-000160	ACH-000163	ACH-000168	ACH-000169	ACH-000178	ACH-000183	ACH-000188	ACH-000202	ACH-000206	ACH-000207	ACH-000209	ACH-000211	ACH-000215	ACH-000217	ACH-000222	ACH-000223	ACH-000227	ACH-000231	ACH-000232	ACH-000234	ACH-000235	ACH-000237	ACH-000238	ACH-000243	ACH-000244	ACH-000246	ACH-000248	ACH-000250	ACH-000251	ACH-000253	ACH-000255	ACH-000256	ACH-000257	ACH-000258	ACH-000259	ACH-000260	ACH-000261	ACH-000262	ACH-000263	ACH-000264	ACH-000265	ACH-000272	ACH-000274	ACH-000277	ACH-000278	ACH-000279	ACH-000280	ACH-000281	ACH-000288	ACH-000290	ACH-000291	ACH-000292	ACH-000294	ACH-000296	ACH-000304	ACH-000307	ACH-000308	ACH-000311	ACH-000312	ACH-000315	ACH-000316	ACH-000317	ACH-000318	ACH-000319	ACH-000320	ACH-000322	ACH-000324	ACH-000330	ACH-000334	ACH-000336	ACH-000337	ACH-000339	ACH-000341	ACH-000348	ACH-000350	ACH-000352	ACH-000356	ACH-000361	ACH-000362	ACH-000363	ACH-000364	ACH-000365	ACH-000366	ACH-000368	ACH-000374	ACH-000375	ACH-000376	ACH-000378	ACH-000383	ACH-000390	ACH-000393	ACH-000395	ACH-000397	ACH-000401	ACH-000403	ACH-000404	ACH-000406	ACH-000407	ACH-000410	ACH-000411	ACH-000414	ACH-000415	ACH-000416	ACH-000420	ACH-000421	ACH-000424	ACH-000425	ACH-000427	ACH-000433	ACH-000434	ACH-000436	ACH-000437	ACH-000444	ACH-000445	ACH-000448	ACH-000450	ACH-000452	ACH-000454	ACH-000458	ACH-000459	ACH-000460	ACH-000463	ACH-000464	ACH-000466	ACH-000470	ACH-000471	ACH-000472	ACH-000473	ACH-000475	ACH-000480	ACH-000481	ACH-000484	ACH-000485	ACH-000486	ACH-000487	ACH-000488	ACH-000490	ACH-000491	ACH-000493	ACH-000495	ACH-000496	ACH-000499	ACH-000502	ACH-000505	ACH-000507	ACH-000510	ACH-000511	ACH-000512	ACH-000517	ACH-000518	ACH-000521	ACH-000522	ACH-000524	ACH-000527	ACH-000528	ACH-000537	ACH-000541	ACH-000542	ACH-000544	ACH-000547	ACH-000548	ACH-000549	ACH-000550	ACH-000552	ACH-000556	ACH-000557	ACH-000570	ACH-000571	ACH-000573	ACH-000576	ACH-000580	ACH-000585	ACH-000589	ACH-000591	ACH-000593	ACH-000596	ACH-000600	ACH-000601	ACH-000605	ACH-000606	ACH-000608	ACH-000614	ACH-000620	ACH-000621	ACH-000622	ACH-000624	ACH-000627	ACH-000630	ACH-000632	ACH-000633	ACH-000637	ACH-000638	ACH-000639	ACH-000647	ACH-000648	ACH-000649	ACH-000651	ACH-000652	ACH-000653	ACH-000655	ACH-000657	ACH-000658	ACH-000661	ACH-000662	ACH-000663	ACH-000665	ACH-000671	ACH-000673	ACH-000676	ACH-000677	ACH-000681	ACH-000684	ACH-000688	ACH-000693	ACH-000694	ACH-000696	ACH-000697	ACH-000699	ACH-000700	ACH-000701	ACH-000706	ACH-000711	ACH-000713	ACH-000718	ACH-000720	ACH-000721	ACH-000724	ACH-000725	ACH-000732	ACH-000734	ACH-000735	ACH-000736	ACH-000738	ACH-000739	ACH-000740	ACH-000746	ACH-000747	ACH-000748	ACH-000753	ACH-000756	ACH-000757	ACH-000760	ACH-000762	ACH-000763	ACH-000765	ACH-000766	ACH-000767	ACH-000768	ACH-000769	ACH-000771	ACH-000777	ACH-000778	ACH-000781	ACH-000782	ACH-000783	ACH-000784	ACH-000785	ACH-000787	ACH-000788	ACH-000790	ACH-000792	ACH-000793	ACH-000794	ACH-000799	ACH-000800	ACH-000804	ACH-000805	ACH-000809	ACH-000810	ACH-000811	ACH-000817	ACH-000819	ACH-000820	ACH-000823	ACH-000824	ACH-000827	ACH-000831	ACH-000832	ACH-000833	ACH-000837	ACH-000838	ACH-000840	ACH-000841	ACH-000846	ACH-000847	ACH-000848	ACH-000849	ACH-000851	ACH-000853	ACH-000855	ACH-000856	ACH-000858	ACH-000859	ACH-000861	ACH-000865	ACH-000866	ACH-000867	ACH-000869	ACH-000872	ACH-000876	ACH-000878	ACH-000880	ACH-000881	ACH-000882	ACH-000884	ACH-000885	ACH-000887	ACH-000888	ACH-000889	ACH-000890	ACH-000898	ACH-000899	ACH-000900	ACH-000901	ACH-000906	ACH-000907	ACH-000910	ACH-000911	ACH-000912	ACH-000913	ACH-000915	ACH-000916	ACH-000917	ACH-000921	ACH-000924	ACH-000926	ACH-000929	ACH-000932	ACH-000935	ACH-000936	ACH-000938	ACH-000943	ACH-000946	ACH-000948	ACH-000950	ACH-000953	ACH-000957	ACH-000958	ACH-000960	ACH-000963	ACH-000965	ACH-000969	ACH-000974	ACH-000975	ACH-000978	ACH-000980	ACH-000984	ACH-000986	ACH-000988	ACH-000994	ACH-000996	ACH-001001	ACH-001020	ACH-001048	ACH-001050	ACH-001053	ACH-001054	ACH-001061	ACH-001075	ACH-001096	ACH-001190	ACH-001192	ACH-001196	ACH-001211	ACH-001239	ACH-001275	ACH-001306	ACH-001318	ACH-001390	ACH-001391
MCF2(4168)	-0.0509703527504316	0.113987648333849	0.00995335108473622	-0.0754900103523731	0.073894561202303	-0.0169095693654563	0.0165999342807878	0.287710699561185	0.143410916681554	0.197729872244007	-0.168170808513853	-0.106524761788177	0.00988441127483592	0.0264770669924648	-0.0210805485775975	0.0713332779873302	0.068918588308437	-0.0160147023364712	-0.0210227963666991	0.15464297026005	-0.126408564997557	0.291779318960383	0.141810409223383	0.00603485176260879	0.179961652102561	0.0405990762945141	-0.045152307217124	0.302993338358594	0.214897220656872	0.0536236856469019	0.12784256160065	-0.0425173232058108	-0.0891146808209167	0.00211987400164395	0.114471976586921	0.121001623448044	-0.16726777526397	0.188774834550872	0.173814472840924	-0.0488959866688004	0.00929881069860672	0.205143237587577	-0.0545401899439944	0.14131204836172	-0.0386615531414566	-0.151145500334131	-0.000789566426465767	0.0269067784970459	-0.0140663916802894	-0.0430911375192152	0.131659929785824	0.019281495164307	0.138620055575171	-0.0061520240535275	0.0283345044116593	0.143725832296093	0.0415103822253394	0.152931679713358	0.0287836475840458	-0.10619917083681	-0.190287200531036	-0.133699223340441	0.133280881007923	-0.0654635917268978	0.169408610982622	-0.117621934591939	0.186229306238439	-0.297124040417492	0.00190674955414117	-0.138699465360471	0.155054289868256	0.15084527746699	-0.0427665529319893	-0.131431836102452	0.000609782472577113	0.0385201486075403	-0.0661247785311361	0.0625219664907644	-0.0208111971074206	0.146589636831654	0.177668244861639	-0.0291259775202835	0.0637398183720657	0.293484507260374	0.258061797032364	0.177087434048392	0.0537492670731001	-0.0838276762147876	0.104151364540116	0.0528892901955536	0.252357748858351	0.0645740890524128	-0.041248220433725	0.0171576843842122	-0.0805330332345525	0.0374676716999172	0.114657598770579	0.118057624497442	0.0461542570230824	0.00556826445403986	0.0293554923394457	0.119787438551773	0.0203389499458198	-0.011689751531241	0.118104865040662	0.0293208450093573	0.188810512111451	0.0675129240324318	0.126971162269428	0.111441724177324	-0.322185617281817	-0.197160070450719	0.275976907359987	0.0847160283210057	-0.0268314218313135	0.142046237115119	0.0747514025322612	-0.503038424906796	0.135613231558698	-0.0653759642223342	0.0677186655734525	-0.0311310046147879	0.048856809512944	0.00930140012331143	-0.0487491792283418	-0.0708669160616993	0.174061548329834	0.0369374526520948	0.207688738722852	-0.060429933910609	0.0834654749739976	-0.099004850563758	0.0475377265788805	0.0887165162920387	-0.0741064348147038	0.103682801890604	0.160375928652413	-0.035793154521595	0.0413289208616406	0.000978175413445366	0.0693767702879239	0.0710360084345153	-0.125055327759646	0.16373599481232	-0.090669360885116	0.0461911386235989	0.146065652853506	0.00925448972817408	-0.0173345082349782	-0.146868081273707	0.140314842549234	0.110290198266001	0.218327024638421	-0.207258250699609	0.0300005892909145	0.041723401260974	0.0148889782968945	0.155245064931146	-0.103581678442095	0.165699976863375	0.500055689229721	-0.138290237848445	0.122327759016173	-0.0398210139904732	0.183132355880264	-0.0687037415147569	0.10763561999084	0.0694182054309453	0.273472434603139	-0.0218726164204518	0.0640631854463472	-0.0166897922631586	0.159573099994537	0.0441900727839368	-0.0665406605199905	0.0420203832420974	0.148879557536934	-0.0265961013224889	0.163802125840887	0.0343767240179671	0.318926506567644	0.0834347161271057	0.149158115649623	-0.127150647286146	0.216834919700197	0.136721903678013	0.256307372112617	0.134372813705458	-0.027271621457233	0.102244630847737	0.07592157224162	0.17062289040969	0.139517783549683	-0.212319072930167	0.192336197418219	-0.0770324237144497	0.148829487792965	0.108941970690355	-0.0215520028713589	0.0559627453156743	-0.154628817986434	-0.015948466152359	0.122394640381633	-0.176221947103568	0.0344834273995547	-0.0398981096251781	0.113918672517546	0.0412808927766284	0.147149490965733	0.0840372852961682	0.115002897728599	0.142661325086994	0.0155751490714243	-0.00769143008503326	0.00148708601277517	0.0779295313690348	0.170579569416002	0.0918562042298132	-0.042340109875151	-0.0603144418333367	0.0996165037768238	0.115288628810384	0.00876893187392214	0.20759961671352	-0.0766923496612252	0.0563740562374874	-0.0382381767956424	0.0421443047922683	0.0738152350721433	-0.0656715571302428	-0.00911465807679669	0.0643676597729469	0.0633963222959329	0.0824595977596288	-0.102894963157362	0.00404688617726219	0.193837573173356	-0.0385900781963907	-0.0544698638006104	-0.0219274029753021	0.143412074650215	0.0943005289399473	0.0528136148616886	-0.0998860049139129	-0.122101383631956	0.0889585014711474	0.0271359752166423	0.0799113770664149	0.0678754594553205	0.012005911211002	0.0262697920764101	0.0552019652112421	0.28312744225253	0.118872327941613	0.035871873801001	0.206414194908831	0.0780112152813128	-0.0911639405813072	0.0851729165605375	0.138493750140207	-0.122141476811153	0.0660472157559541	0.0669592665642286	-0.170926385435132	-0.0272155538237324	-0.138325088034696	0.0380523302256639	0.0541787363907712	-0.0161102549821111	0.205148210901515	0.0983142612415199	0.0326018022304486	-0.0634022856776335	0.0139591649551067	0.0595710494505881	0.0954544631936152	0.00712778989522831	0.0851170613566303	0.104135134980188	0.246430108384352	-0.072181633189486	0.318480601037307	0.028985544930702	0.0442152330178882	0.260219138840028	-0.121616063649286	-0.330632810537712	0.0737499058129712	0.164463406143169	0.188770153148929	-0.0517291027477975	0.169220603754537	0.133783389831009	-0.225983559931879	0.0695792563513609	0.0622341085514008	-0.101807475208134	0.0355300277261693	-0.24190018116279	-0.0633817326838562	0.000895342602710215	-0.210434797684882	0.0410493723287308	0.0372493136752507	0.0412340361694822	-0.111449261511239	0.309499578751164	0.0410953736370594	0.127455078032942	-0.126351350729309	0.0285365963947953	0.114867197823348	0.169584062808044	0.0775354873995026	0.07339027152437	0.00298592205726436	-0.00772246676423232	0.0551268126044591	-0.155084184527726	0.0959536749462332	0.0571773968957564	0.302237509303355	0.0353420469996867	0.113813464013417	0.080141845429601	0.143116394974086	0.0147990069374205	-0.0954537078883545	0.138680465259071	-0.032076183555516	0.144253490063455	0.189157153585283	-0.0742131618857257	0.0839329015216209	0.104490928939723	0.00439969430580092	-0.066868191193064	0.147042841673175	-0.0271397138133917	0.176787811395232	-0.0701294467561776	-0.0445567446954473	0.105705733075592	-0.12391925016002	0.0373918275100554	-0.00584312486612667	-0.0548208655525619	0.0410044457089762	0.110281089220469	0.060975306175504	0.00778511797528781	0.080036469556246	0.243310765004512	0.154685060551781	-0.0119264583470652	0.11466618224135	0.330352437424649	0.285079430803892	-0.162769520654983	-0.0161369442194827	0.00268780110306718	-0.0137652799330569	0.0399063307688525	0.0717050018010383	0.120002947644164	-0.0475902338559158	-0.0570589145312108	-0.0139193168593073	0.0186102320548773	-0.0137763691268462	0.123880085909968	0.0181575587978674	-0.0494821283594647	0.168666970713529	0.0724121975886914	0.0995701232357629	0.161377586993555	0.0198679144503859	-0.049533808577801	0.212159016676621	-0.0945110655722047	-0.0578715825419544	-0.00221936175821232	0.138600047630608	0.116042990615114	0.00584302842903205	-0.0196599065477322	-0.041648291569734	0.0104963887801302	-0.0111224302065224	0.161499073676116	-0.176728089923304	-0.0444039010493166	0.194117520697243	-0.137714696564613	0.0588203563599917	0.0327121817726611	-0.0671189974813144	0.121742746489094	-0.0118914765258729	-0.0687468131316412	0.090729995991191	-0.0882887350292414	-0.0568150323144975	0.166836510455907	-0.0641045418927234	0.148954383565644	0.0745919246199679	0.111991872626573	0.118115592430397	-0.0364869370951718	-0.0534539100816855	0.0299734969267602	0.128264107339419	0.0360753701100061	-0.148942913555799	-0.0818303509186871	-0.0479881141661864	-0.0518703033716522	0.0631001247715067	0.0372300621270136	0.201021045174576	-0.0207166487642158
MCF2L(23263)	0.0201676340231899	0.154582621200367	0.0894079936548344	0.171411371307795	0.13474455942339	0.143760135702919	0.0201856669319841	0.207199699596331	0.0533743730751658	0.281934863419861	0.141039076495074	0.141519652654065	0.155013189139771	0.0669381750471434	0.135787404807937	0.0503218240604961	0.0980470819890253	0.145137512184952	-0.00679329201927162	0.0606943893338108	-0.0484054088252809	-0.0321339837539972	0.316553326419735	0.0581230724532408	0.10002358459422	0.0792954212280959	0.179779941007327	0.0853745352692772	0.228755625040892	0.0656241016422457	-0.00532830665822696	0.158846591159272	0.120110041013608	-0.165801453542906	-0.0146630574917168	0.218343254930123	-0.0151572895658793	-0.013016063428631	-0.0504744850004647	0.0335443884987384	0.0485208426172578	0.112172436297729	-0.140378856755151	0.00325639064108091	0.00278539012889471	0.119662011748802	0.0803208902797602	-0.00281502520078524	0.113206003132511	0.101773342019147	0.110484429895815	0.127096203574112	0.110055329373426	0.307690725724662	-0.0292716799902263	-0.057200116931588	0.231846724990568	0.117998329916463	0.0319406895967045	0.142488812451217	-0.0764318064760984	0.0426941031620558	0.0967948497856843	0.0907169063685951	0.121429623891385	0.170811236891964	0.0748400102814488	0.0373453804817111	0.166076890355853	-0.0249210750417222	0.116028230855225	0.0975720202784675	0.0745884113986813	0.0320099351577998	0.155893737407469	0.11682044638107	0.164607823524465	0.459559744774293	-0.0864714388424252	0.326793829232188	0.0958327840331075	0.167641849106717	0.16915918110506	0.136063823899964	0.0724946265071776	0.121189639505608	0.290400843419371	0.0821638191159962	0.0389677865187073	0.0817939294970059	0.0957726553167231	0.0564663751094021	0.118786537987001	0.0516532631305402	0.0933208924496391	0.0868342263295234	0.0894067481471849	0.10145496299754	0.0435137102920567	0.0289012205845897	0.182339669558629	0.0586373764757152	0.0336587223444947	0.0599021232484873	0.0811494324829069	0.0816604584279898	0.0595706211635383	0.260180858802383	0.0943187530832998	0.153085409416693	0.0807852023277764	0.0873503415802923	0.131286053135834	0.0253487166079279	0.109648379384138	0.104086472579035	0.0793520053475734	0.182469874689719	0.159621567885792	0.0849750152577827	-0.0301360591854522	0.0532484903706195	0.0216661820591213	0.170306091013056	0.174830184233268	0.0113418964566384	0.166924119190237	-0.064965295578464	0.0523328094167608	0.123595809353107	0.0773079226840612	0.106384198582161	0.0743881488068394	0.108022848438213	-0.170545676598135	-0.0123881466640275	0.0864221780341264	0.158612436592192	0.0152156858459858	0.197091816405843	0.105877342582743	0.0230637227922729	0.201568895410048	0.0468771096399096	0.0254129298717351	0.0395653889725522	0.0778550336863331	-0.137026089390897	0.358519127291742	0.0238620801890251	0.0555835811024606	0.209538299019276	0.0637468148220086	0.0898060837087069	0.146090816070211	0.0853334183986056	0.0674554447758707	0.0968856709864569	0.0357944132609582	0.189915107609144	0.0570602379979963	-0.0299508735951933	0.0977555856749284	0.133228023059764	0.0251971692570814	0.0742372837201438	0.0100054163855691	0.0420749388470137	0.334174131844188	0.0874862251064277	0.041933840376492	0.137360600707477	0.105451419633313	-0.000880288297431392	0.173791589746528	0.211313733310801	-0.0219778233392636	0.0716392970819456	0.102991767951855	0.138372743267247	0.136282655640203	0.127645628486448	0.221836831759807	-0.0613373361708852	0.121546115623543	-0.0193014791817007	0.0799349718436727	0.0622604576538369	0.0990135669341319	0.0578761556724085	-0.0297709590933372	0.0777868095217184	0.045309288642979	0.159279076215104	0.022747956120879	0.121681479451287	0.101093061612808	0.0884438425164332	0.123069338355345	0.122207328729946	-0.0771760430075396	0.100411114855764	0.110152849536995	0.0383570214041193	0.176000064142169	0.159409268822125	0.139301222681234	0.107421264452133	0.0457197954609561	0.163962769472284	0.105608370500959	0.245175057126045	-0.10025408684775	0.124937367368476	0.0714318888383794	0.206562218885304	0.141192439755206	0.106101594723271	0.0409103912520318	0.0545704149621839	-0.0212826152871261	0.159721418061984	0.314484177732559	0.019632703034169	0.236775811006036	0.0514758170758252	-0.0494920581624984	0.175647519659474	0.143951692641874	0.00946409722100065	0.142171113911075	0.0823171865768074	0.219333932349818	-0.0449772519928823	0.145627414576768	0.0256949867485891	0.132515527218041	0.064576598246831	0.175622660532144	0.0329781372821191	0.140777163235168	0.178746465504866	0.251413692241854	0.166807117767398	0.131393224814643	0.0572845022848117	0.103877665829716	0.167065173037101	0.047168273977366	0.0401518815706651	0.108930691757222	0.0333982747845322	0.152378164063458	-0.0711697283507409	0.14704789048029	0.123993527540452	-0.0532044610044961	0.130269509573421	0.00522247149391947	0.00558700724156416	0.0410214312996743	0.226848744343616	0.158429884849842	0.0390525628818897	-0.0716770723473563	0.141720670423379	0.0678104292067984	0.192776611828054	0.00507811222609331	-0.0890476622826662	0.0918331430079958	0.391592457410275	-0.116611729035257	0.151670111676183	0.163449032056422	0.209975250760085	0.0304879657621854	0.158173149070342	0.126750477290303	-0.240878938413372	0.15402321379953	0.132384658260257	0.103671885922041	0.0657962909602011	0.20996354358741	0.0969654891841516	0.0401321587320948	0.214706476088499	0.0203875583830441	0.13100292276693	0.130386493473281	0.212587834899762	0.0112541157040665	0.207855963579638	0.114532795248928	0.0324672066490199	-0.102602076781091	0.161773703610507	0.0807697271468512	0.0614889610443711	0.278139468185118	0.220286618097066	0.0662111332955998	0.207320726554075	0.0800648021119962	0.0357179162823033	0.0321372610689984	0.041806199164611	0.13029845094139	-0.00210950798766115	0.066832926654955	0.112432310372596	0.0473155892876028	0.187528712888304	0.0967972960228065	0.0663668132364902	0.228527955574439	0.0633115733273046	0.126115031255315	-0.0355497287942592	-0.000893604441459434	0.250307162155389	0.00528936292630325	0.348457419450724	0.206922040793049	0.0199520303621717	0.161331420009122	0.119863422261149	0.183057577612071	0.081918619374956	0.184228160499565	0.159080962312513	0.0842532708675048	0.0770320245600067	0.0182661129823156	0.0983048929453011	0.197157381547519	0.182928328534684	0.174839457244685	0.125890456461647	-0.0281640519370943	-0.036409137713631	0.111805431846036	0.0463676942187833	0.0691635163380757	0.274242860389279	0.168304956561174	0.18630464369561	0.0518294491322266	0.114201784260209	0.102237542856042	0.153936624294824	0.158618572948043	0.304240949555424	-0.00373322860099338	0.220507734351325	0.117721442517597	0.218178425231774	0.0637255423242267	0.116345955047431	0.171950336205765	0.101147673579903	0.106608815842042	0.135225607278091	0.30617690273559	0.137253383414349	0.130454826958357	0.076208346186637	0.181072866231158	0.0480291708676117	0.072805965948698	0.126596485559345	0.168749823668977	0.222726761054097	-0.0679814373525424	0.222089501300908	0.249168433021238	0.191412779653795	-0.0346294851594298	0.226372062696943	-0.194506026964688	-0.0580214299523523	0.106125470978323	-0.0349034480660238	0.0650524723515272	0.188657444125096	0.0435716525381438	0.0444640815533001	-0.0836437099870687	0.143170660486914	0.113587082465513	0.0477368012660118	0.150519011123189	0.0065823207091834	0.107359042139457	-0.0120632470688998	0.103539367207413	0.218194611522568	0.057347745283537	-0.0412704532494246	0.143881602628065	0.00786118034717791	0.0995730830119101	0.00420938406077	-0.00312978818031967	0.184836433316324	0.0523478320458559	0.120643662037501	0.134257774760659	0.0527208645475546	0.116557939101586	0.0633407029615861	-0.0140360238674591	0.133940142976821	0.0330706046749903	0.136975760552238	-0.00332541376752785	0.199065235033847	0.0722856739605515	0.166266127649586	0.197186079230519	0.0838964262839894	0.0858395915082977
MCF2L2(23101)	-0.162751689676399	-0.10402441484851	0.129427303154012	-0.198736221287432	-0.146383125851707	-0.0891081130008511	-0.113291631384651	-0.170892940941074	-0.0809056126510388	-0.150693302453862	-0.0441155457706322	-0.160185732977727	-0.202133012044394	-0.190402388309726	-0.155836719848529	-0.32953322159514	-0.0866499764886843	-0.088000317974628	-0.18856911324745	-0.0848672459334194	-0.248824028569677	-0.00215816653219745	-0.0491642678087981	-0.11636425419267	-0.110224204120455	-0.167119941429944	-0.160811953920183	-0.147937393372013	0.00363728723153878	-0.106641412067285	-0.114632313334645	-0.193715077096316	-0.157559748137716	-0.0678932330681912	-0.162088541535644	-0.279731251960957	-0.123281051594966	-0.0759221354956028	-0.0611726130689224	-0.115897486801828	-0.0203680281697358	-0.185453968186512	-0.233152632138442	-0.0406321152514383	-0.114034358819208	-0.0688799836818649	-0.19753262751739	-0.159172558594147	-0.0744323428463093	-0.117721841475364	-0.303624909628652	-0.198675059002878	-0.151231779367314	-0.193726318945207	-0.444199927504413	0.0516577278192121	-0.150981182084135	-0.211830993169946	-0.0810733168953711	-0.0111243953800932	-0.216633831233431	-0.0221930594945135	0.0112048330999935	-0.0561523589062994	-0.0737325891983308	-0.154583801223917	-0.0574765814543472	0.128846607919332	-0.191717001033444	-0.037826662219832	-0.234154744137951	-0.200543184461605	-0.24140205516554	-0.239234273651403	-0.333287532875098	-0.112202437292005	-0.136000219505962	-0.174442845052839	-0.133412242274962	-0.436018178757762	-0.151610912614318	-0.285764322188763	-0.129046297310346	0.0355475752329406	-0.126258835731504	-0.105863794954383	-0.0415133003349718	-0.184185432768454	-0.0321813444143493	-0.0641739177342567	-0.11624887639735	-0.144481416689793	-0.18516534660016	0.0280626255627801	-0.153421251427521	-0.138760005443813	-0.248819274092668	-0.227184847584624	-0.0429880649979467	-0.247637221406781	-0.332608225443163	0.0191095069199385	-0.125192592403314	-0.103475969015704	0.0283889668245525	0.140705180279221	-0.201862974946263	0.0869327187569559	-0.126896070369237	0.0201584506723042	-0.078051409076097	-0.0449188066937763	-0.274232101293667	-0.251403580646764	-0.115611785393777	-0.219044776020217	-0.221721547406698	-0.199846302254985	-0.302023131604765	-0.19580099888254	-0.0762320952368855	0.0237874903286572	-0.0658605797302025	-0.1187193779804	-0.163386056513558	-0.0328435671347056	-0.247054122045744	0.0215193206810865	-0.308403913026176	-0.205555619268214	-0.0297429058798287	0.015869570769434	-0.146808572768888	-0.186346942108995	-0.191041510880047	-0.135190287137077	-0.169697452984267	-0.148869772840845	-0.0477320472727628	-0.2252487135756	-0.226468984189117	-0.110664643128724	-0.0362781489130773	-0.107698144674009	-0.156103915536133	-0.214469788099096	-0.205794261905605	-0.129997952281858	-0.087218517817394	-0.140351822392316	-0.0723991277239872	-0.308143791317272	-0.10209914515234	-0.171423456466251	-0.24301513260685	-0.133162272433867	-0.0937936172048924	-0.00180269533492122	-0.0344463294062186	-0.100444386775701	-0.21441850740399	-0.182103641743636	0.119781951087905	-0.410968050250809	-0.215939182940442	0.00839162526792459	-0.163536105520216	-0.283150253942997	-0.16240761280349	-0.141379260307099	-0.157434088508428	-0.160297660114998	-0.141106132316968	-0.236971264440711	-0.209672714265997	-0.294173739337111	-0.179151778147883	-0.207450568607089	-0.189136905019154	-0.313214881305232	-0.0694187965805965	-0.197992954268528	-0.319562960301994	-0.214747661773304	0.0115128476334018	-0.126292448153774	-0.140758550891358	-0.11126643872476	-0.205187224109078	-0.0381587386393105	-0.227170488327506	-0.330005721654555	-0.170527530482305	-0.243299982448823	-0.0369731279742676	-0.165648394172536	-0.154936542319854	0.0774567144004074	-0.0558387822973623	-0.193715409081991	-0.117063366445538	-0.113541594685869	-0.143542576726995	-0.0823782672930946	-0.0707518197279524	-0.190003981691631	-0.175264482537627	-0.201877827849274	-0.194987505666245	-0.159181550370583	-0.1363105286958	-0.207195321036506	0.0126798883684767	-0.293669412109037	-0.14800365301943	-0.0885387537682952	-0.0579828496985298	-0.164029029896142	-0.0709467061323131	-0.286163180213018	-0.208181540190317	-0.230587568094143	-0.277654436103242	0.0057469493971121	-0.278934570273337	-0.138088411756831	-0.249191761631717	-0.100766366163964	0.0404016575517373	-0.0161173262602644	-0.111722237737858	-0.165492983353735	-0.14074768451558	-0.0298555784323715	0.0943218746640679	-0.141551142986428	-0.104099850870542	-0.251697626819928	-0.164527667939082	-0.117544573659836	-0.176021542508488	-0.199713387384922	-0.451965649861252	-0.136664049360812	-0.0204769912712857	-0.206128480285522	-0.111977492003552	-0.0434034534571597	-0.190445461394013	-0.127674658188624	-0.0131746253441079	0.0454746059110727	-0.210630864662	-0.204062024351752	-0.288579144744701	-0.188909021992931	-0.352437407272039	-0.0889631959013346	-0.0780952473726057	-0.101419100411607	-0.0655070801859367	-0.194105536949563	0.036902367641002	-0.160483038445377	-0.444150356267941	-0.0842602342897087	-0.184794284041777	-0.301833850732674	-0.174206246899045	-0.13421855183971	-0.180155995311992	-0.247627228653226	-0.0686124567619729	-0.12132406209803	-0.112266615894986	-0.167635054082761	-0.239888473584907	-0.172151911113512	-0.140323252727819	-0.102656304845776	-0.0566119116981519	-0.0206370104539162	-0.0253370303299488	-0.18441399962264	-0.0727007053275943	-0.225148615948194	-0.193601093098298	-0.15753361990856	-0.0974339731580353	-0.197770440808825	-0.142560427046437	-0.152841586174242	0.0100099817628986	-0.259162966366933	-0.0768519314267397	-0.135580759682841	-0.069009535102282	-0.312051819788513	-0.0312991747359922	-0.117623697692354	-0.218292978900704	-0.0777854369185853	-0.0991874991905205	-0.182005586851311	-0.227175600993904	-0.129133435828946	-0.159633997777402	-0.159245249710708	-0.301040535964298	-0.0836344853432922	-0.260679969548578	-0.153176903696673	-0.133818175234353	-0.156571292568768	-0.200404271936324	-0.409366271177827	-0.0369904227160649	0.0606544888327586	-0.00824657877031658	-0.155565110505532	-0.108450938550085	-0.327478647573462	-0.120705908521293	-0.306610606649247	-0.283224189699955	-0.364870093111712	-0.258694328219968	-0.156330277568344	-0.11678799184919	-0.179614910484405	-0.0909711194627772	-0.219499569243129	-0.113786168062265	0.00571575475840143	-0.140464250708108	-0.108229533258195	-0.295573132753645	-0.367156183147224	-0.200233826593038	-0.0478317582760364	-0.187216229713898	-0.326546921740918	-0.131368253711732	-0.172395819022279	-0.16026705855383	-0.0593524168913384	-0.259873332422629	-0.2064818989154	-0.175003498687347	-0.105089208224241	-0.0377819239561108	-0.152152222226002	-0.0995192015062112	-0.0736714394601185	-0.066919433155102	-0.202035276580192	-0.194884120257372	-0.319837445475943	-0.22898235933708	-0.0752065655169286	-0.117108829911415	-0.232073443815947	-0.00106074870915352	-0.0953488413532505	-0.356607541958104	-0.0165862362150436	-0.0249670366939955	-0.333095192948568	-0.0753247547397734	-0.169428295923486	-0.199251969576734	-0.118585295608122	-0.404074395546304	-0.134243436868271	-0.0132362683757513	-0.111823767283636	-0.22935036614862	-0.115148226135446	-0.139333806474867	-0.14949174970354	-0.0675576289034606	-0.17491705438823	-0.0732661926663671	-0.0284417529645882	-0.0642019895515296	-0.142079713689294	-0.129677216253914	-0.201533246318585	-0.0783679121860314	-0.0430223713197608	-0.179656518100268	0.0211122916179152	-0.0764835575115395	-0.231450369301312	-0.0497742083689553	-0.108113610684743	-0.0132226576110557	-0.176910311161808	-0.190471065871129	-0.0660592456416836	-0.0730606984005298	0.0450562298866963	-0.133837361086974	-0.206569119978932	-0.279909451976625	0.0386736443710753	-0.242012085355531	-0.13948720144076	-0.0554347524287402	-0.143857216920388	-0.103301239227455	-0.108747751733525	0.0390453579115762	-0.0953117896647499	-0.165022548022094	-0.12411792439349	-0.162033088543399	-0.0530404442939246	-0.125647320548041	-0.21306842136854	-0.0976558035585622	-0.415423790979898	-0.233948330248414
MCFD2(90411)	-0.0613915211539016	-0.182856503592922	-0.0744657609231928	-0.00591367320405276	-0.0731167439199175	-0.229503486796363	-0.0216730062948981	-0.363151867873921	-0.0364281413064599	-0.1723895434045	-0.136581570817108	-0.0503305114754517	-0.0677607332430406	-0.204600160406211	-0.180633226280237	-0.216402409660214	-0.166338136380135	-0.160267418784257	-0.0736071399386155	0.0619361168605674	-0.0830581893102629	-0.14149904240116	-0.075314847825948	-0.113217674271905	-0.269319781814653	-0.0822637777799557	-0.0739032351459363	-0.144822915509793	-0.325537261332871	-0.0941760747094182	-0.177822100293149	-0.222827976045851	-0.18463173430114	-0.0648498352650588	-0.178225237822246	0.00451900041067793	-0.0462864381648282	0.0173747258943075	-0.15294751757328	-0.155726410895961	-0.0767008366708005	-0.206982306905203	-0.0822250987775845	-0.200241597416591	-0.219060689632328	-0.0745450958760836	-0.186690157836262	0.0727534242886524	-0.158818358211916	-0.151608338094451	-0.232378989658724	-0.0212162947269821	-0.16142463172099	-0.165226998545652	-0.119123378091949	-0.0531668823102246	0.00417777878115103	-0.0849491089400957	-0.0439091955075659	-0.0810175862866941	-0.356039482899865	-0.102329455964905	-0.148101086853505	-0.157435462109559	-0.041238593848723	-0.130833609178786	0.00468464313333404	-0.149716705789668	-0.287475604372759	-0.0448502960847073	-0.198983380237679	-0.0645619430837458	-0.150757254534806	-0.0117249596826596	-0.115151793463695	-0.135795063783287	-0.204089353073807	-0.126051883252474	-0.122226221286809	-0.364284783554648	-0.0979248896829341	-0.0763701362305271	-0.0865819332620155	-0.0615944168780441	-0.229694669441758	-0.0393570734928673	-0.164342398120042	-0.11413294627739	-0.153106720543415	-0.0245888186693916	-0.0609812045143024	-0.0664121693545734	-0.203673022804111	-0.111164650453536	-0.112936328467812	-0.118849077169273	-0.0371615349562145	-0.00354309434922635	-0.0671142293266727	-0.100140557442845	-0.165923351082509	-0.208682970602498	-0.119688405571511	-0.160999315728024	-0.142442566836443	-0.12382879039317	0.0879902881604092	0.0515203824236335	-0.0879922805373621	-0.244369735057952	-0.354173739836154	-0.242276439592448	-0.347748806491038	-0.0224045544365303	-0.333294918405075	-0.143240516100863	-0.0322853201570783	-0.291490395681872	-0.124340738855202	-0.16472596319582	-0.143137019794307	-0.0392114882089027	0.00135513383237839	0.049909300861321	-0.0943709945455343	-0.155477802217724	-0.0904400595320625	-0.217571205251189	-0.081829914229207	-0.102782606473296	-0.0361455641723035	-0.108066605138258	0.0780753633921891	-0.0812025699739689	-0.00252935183805347	-0.0388347306428574	-0.103643581625241	-0.109051078784084	-0.0829834206701349	-0.144855513053964	-0.0457935054392961	-0.0190754858783716	-0.0866485001037925	-0.0722278691756145	-0.172341006694517	-0.0925280158668128	-0.247393036112244	-0.0998713492504286	0.0357312985767875	-0.116659260720399	-0.0190523329910076	-0.140186123576636	-0.116895514794068	-0.200482888005896	-0.170834365013497	-0.0492518703107806	-0.0606247495003139	-0.156919506619049	-0.0700862645480391	-0.131992996166795	-0.0385204525052139	-0.167301079279009	-0.273052601356943	-0.162161721111805	-0.0608084757083764	-0.116926645471142	-0.138071261932065	-0.14354498239803	-0.174365445037166	-0.0965715872159831	-0.389015027812682	-0.0844106918211564	0.0155244786983037	-0.256378372164117	-0.180896921463399	-0.0214846223448034	-0.0116479820178962	-0.133953768622171	0.00104641125710974	-0.135893976047024	-0.121002733762279	-0.0927286837166343	-0.0436804190458395	-0.062385362893435	-0.150294457661419	-0.0383768182606473	-0.145018677964166	-0.0526376662493402	-0.165582023071776	-0.252632470851101	-0.0920309572242847	-0.0761041879520488	-0.266710136227404	-0.0349003907101397	-0.0283714181592215	-0.17849164414257	-0.0683576701838407	-0.130440313879135	0.00822455477840193	-0.157168428049183	-0.311894652106893	-0.0250338713191318	-0.0619254336786083	-0.0720199150945929	-0.0588891030529049	-0.233215634889697	-0.0765998110332165	-0.103448397496863	-0.153532563192124	0.00960474545253804	-0.0818388638947946	-0.0773991503515355	0.0260233571036122	-0.156957723587444	-0.19022238848658	0.0163824525616798	-0.0988485781835444	-0.0247436468663606	0.133085473610939	-0.114575864257396	-0.018547034599605	-0.190172861675622	-0.149966670716343	-0.148192138819038	-0.128125874490072	-0.146192684422259	-0.369439101724691	-0.0146689742288659	-0.112064244724837	0.0400556800647949	-0.119348786305917	-0.020615280811049	-0.14762202647475	-0.0196712359791281	-0.176502211248243	-0.123644744004761	-0.00219498328549702	-0.139761827918589	-0.189854115937447	-0.0788031872667856	-0.115774618174825	-0.0604630917159913	-0.112319509876863	-0.208473417295557	-0.108998770831881	-0.129429272338752	-0.083821581256271	-0.146333560448626	-0.00805790536423954	-0.0637911408105399	-0.0644949705897572	-0.0134818145829249	-0.129553504160729	-0.088097599584342	-0.032644746101772	-0.0672520563784051	-0.124323615668414	-0.126245474407527	-0.214094372809447	-0.0189276388851311	-0.0950388994695681	-0.0861225476634712	0.120681303705	-0.0902419423267613	-0.072302216521824	-0.0889701498361665	-0.0815655614727021	-0.145695498642781	-0.0703931116404327	-0.185726914037164	-0.112033282663512	-0.0259788387005338	-0.249446009554313	-0.125775147867285	-0.180158725304529	-0.357994599040412	-0.20733478024436	-0.14760075159278	-0.114133133964429	-0.0750739934141045	0.0297014955354958	0.0125266322388516	-0.0325727145947666	-0.178249479246311	-0.0747372754132095	-0.054027249015143	-0.000819471740998381	-0.111523130362512	-0.105389610065241	-0.0883819965225969	0.0191698854107153	-0.145811979582318	-0.117315608643828	-0.0315526735607517	-0.0358514370036841	-0.136045813176125	-0.0599685794045336	-0.0561460291249094	-0.157119770368587	-0.0124121800153205	-0.150022516143632	-0.113947787092192	-0.110394519090728	-0.119934037811895	-0.0444631727573232	-0.117959951741464	-0.139035307766096	-0.12192913017872	-0.210509305058577	-0.168256129582897	-0.314683967452708	-0.0792867652967476	-0.164572781825002	-0.209844495031325	-0.207867754711709	-0.187246908237643	-0.34311933933833	-0.136028243832977	-0.308025039403755	-0.353633191542878	-0.0637773869987937	-0.176748635262581	0.00334793121034777	-0.112114785330214	-0.168564757914082	-0.137398263297658	-0.027736129172294	-0.0210271111984294	-0.115032111418627	-0.0691174252438322	-0.177930768347651	-0.157310820148187	-0.122431153105505	0.0637275619094749	-0.180661083426062	-0.0776541271227353	-0.0521689219877086	-0.176339751431147	-0.173170340055684	-0.123180986283898	-0.0728730423556515	-0.104333892853413	-0.211340157502865	-0.114830365222553	-0.080249607040932	-0.300139220832295	-0.0660806179607387	-0.0997752888310406	-0.110035330601409	-0.0999627408520867	-0.123919409932258	-0.155483112534005	-0.182219297520139	-0.0862638967840261	-0.128353302984175	-0.0738859320740674	-0.144976310585891	-0.0254762496767815	-0.172799635253455	-0.00547832910731104	-0.0690198716132201	-0.190340304671019	0.0634954433819433	-0.0994927537450999	-0.0822455748468052	-0.378258516604979	-0.0700120334196633	-0.110090411818482	0.0845895428391397	-0.189280945821326	-0.0837361682535762	-0.079069093280655	-0.00899588995940763	-0.164434391809083	-0.0160375709702507	-0.106993078297466	-0.0255309120897915	-0.0432455249961729	-0.153456432224704	0.0718486638159183	-0.141869968621028	-0.154491007658285	-0.0693256407740143	0.0700670743540378	-0.178795385129172	-0.198626905672783	-0.172120954205238	-0.010636160391763	-0.0366736726962733	-0.0496139359931995	-0.166945863597279	0.0208515320612897	-0.22447300841507	-0.10103338847777	-0.163801790910416	-0.111992915625323	-0.213760008226852	-0.183190735617075	-0.132100156156281	-0.132750247505158	-0.211750258103648	-0.0972066724264536	-0.184151398401662	-0.266628400639247	-0.194193733677601	-0.141480763171989	-0.0622871711372167	-0.173580791745522	0.00411239476873373	-0.223049249966302	-0.089264245438253	-0.0783699227511554	0.0356056945116272	-0.251928549236504	0.0391879274407745	-0.170559239733746	-0.120966097688833	-0.157726809952042	-0.0862401128628491	0.0251159619336607	-0.152637573894435	-0.110434367058758	0.0830982349976263
MCHR2(84539)	-0.106970596556726	-0.00346511708018356	-0.0711971395334278	-0.0183687912579434	-0.0753577220311816	-0.085811838823309	0.11225679283499	-0.0293058310127439	0.00425951375802606	0.172735983437986	-0.0730074427714309	-0.025224619787812	0.125591880363323	0.0446373177946862	0.0445071083596624	-0.00109484275868067	-0.0461701634366781	0.172725870584605	0.102273027706193	-0.0700593709742489	0.0846149385635113	0.0934836798534274	0.00582705798092599	0.108725799924654	0.150055566398038	0.140784092305479	0.0983597976190188	0.100609717786574	0.0101233102418041	0.0653460294842701	-0.00995333111680549	-0.031208214920128	0.0482134059986941	0.117376408659025	0.017681866534713	-0.0405461509068962	0.0232095478723213	0.0862849604625729	0.0693060134063995	0.0469536807524812	0.119927671915229	0.0904735316032489	0.0339629690259175	0.0265494610850137	0.142168083077804	-0.0136109839467168	0.0201290716105834	0.101966994670258	0.169678413023405	0.126841572321964	0.0365255374071504	0.126544887953341	-0.0471381242301671	0.0165257389642453	0.17297371359949	0.0803657324052159	0.0305385700898477	0.130407694171795	0.0357878938251979	-0.0266604385946705	-0.0244045288320697	-0.0096055374881882	0.0680710159003676	0.187637706301551	0.0803906799182286	-0.0234977361704751	0.0314304468014107	0.293897610229497	-0.0165164525496291	-0.0318417337007995	0.0932997326331743	0.060514520286545	0.116686138268092	0.0724636661000308	0.0854331191027669	-0.0367023944726335	0.0605398379698797	0.079591471700839	0.077891350237469	0.000740197009844304	0.0616872808752587	0.0559701209803745	-0.118383210102367	0.0221673727856958	-0.0824599973360415	-0.0481915113488276	-0.0373568622288866	0.131269125534699	0.12068456440119	0.0820150881489135	0.0745938916254382	-0.00219734688482793	0.000613843556996056	0.0887487475160442	-0.017116334571249	-0.0223028735534601	0.113845349491988	-0.00280071919379784	-0.00121972552086406	0.131563756391519	0.0938112523806291	0.0188886787898133	0.0211754779987088	0.0126844009725112	0.0879996819736091	-0.000579044996854398	0.148903030513149	0.0477004963472709	0.0729292217159384	0.0209418488161219	-0.0569742171916713	0.041100844091379	-0.0696259384097812	0.0884772497805124	-0.113840829215034	0.105567794226943	0.0497232832813669	0.0918864959159857	0.00472778119132847	0.126601743967714	0.0617092733946571	0.0594755824475392	0.0734142952110528	0.0390142700113784	0.0902576229431492	-0.0430147124389057	0.0878800803504746	0.0878167482462706	0.14885169566036	0.151937789995738	0.0598532505030318	0.154344709380364	0.104443762870789	0.0561635847203153	0.0505522294031701	0.0365679634164423	0.0186523447905582	0.137963300193083	-0.0648026433056354	0.0692601504897165	-0.0380895692724037	0.0384354018369849	0.0576230051683733	0.0710053803231881	0.0207152491118823	0.056726687698631	0.0261381896213047	0.0444421965173808	0.0593644557584936	0.0758301049626341	0.0220647075714114	-0.0072731053137029	0.0937749249252289	0.135480464677565	0.0229815544017961	0.0953174062270515	0.0926475630778874	0.0319083705905728	0.199712539315989	0.0594043727427939	-0.137250676578587	0.159681395886513	0.102637065252414	0.138252387452162	0.0631831731102285	0.061640178195347	0.0602068376861398	0.0670680186149667	0.0370954902076465	0.0772721814781012	0.0259825880852834	-0.0393184838614668	-0.0144265047401892	0.0769413694067341	0.0938000436998129	-0.0199329561061262	0.000603647727459005	0.0364648903454619	0.0806045811030076	0.154952781217375	0.185264361230681	-0.0411954050163727	0.165096842775459	0.0723662629086602	0.144618514800313	0.0333651010408813	0.0552455888376473	0.0879916290810789	0.0386583688043157	0.0693938953089383	-0.0696296200881982	0.125627574430287	0.161241803711235	0.0645914143420667	0.0482681222371497	0.0879199950300789	0.119445432257651	0.00305604349856172	0.0895780571187737	0.164112249142192	0.149092159858956	0.111441048343318	0.0265068644864927	0.103725512742428	0.0514078375461573	0.185871815322447	0.0403130016973795	0.0942882478137385	-0.0510873841975379	0.086923303549974	0.0595499614761913	0.0154449110292111	-0.0291657552910741	0.179790258415323	-0.0144009183366503	-0.0177129886741222	0.0396910347811464	0.0568882027637866	-0.00353712336352895	0.0433124808884446	0.107381314037062	0.0848417742916064	0.203174719047196	0.0865850090098918	0.0732156912105524	0.0444349862897045	0.0602467450952837	0.106096133543142	-0.0443715179581731	-0.060471528425085	0.053157161384973	0.0588686954783087	0.0198549189770556	0.173843577528798	0.174750505099009	0.0722088855114172	0.148310905060158	0.0559554763556916	0.100408183980174	0.0535348357459439	0.0138829586983164	0.00331422538327028	-0.0664958031747801	0.022295841015081	0.119558170755912	0.0192945473009462	0.0583286866091297	0.251508732053611	0.117236241645762	0.075617476347459	0.0763376212171669	0.0524789522460325	0.115396773653015	0.0469644914950549	0.043468973471064	0.0876713588289207	-0.0252899403800658	0.0359188753650824	0.0464802354494342	0.00621545353762101	0.188975297477957	0.0260675901091876	-0.0413403787068296	0.0647171187983445	-0.0734743113176974	0.00781905149544565	0.0674889544146657	0.0671558881576279	-0.0407178235036116	0.031646050698109	0.00806031150318191	0.124189461556745	0.0790863151551551	0.051153954624738	0.0721792027900801	0.0258116381215481	0.0346106054152992	-0.0384697391375541	0.0167634155699369	0.138173108886435	0.0254515238899933	0.208747706420526	-0.116167421968492	0.0381468380763943	0.0617274306592225	0.0889597652550519	0.0371744501267024	-0.0106797277525836	-0.132059039176261	0.0532978365214173	0.229449487479987	0.0608928038713665	0.0580960589421488	0.122562341187747	0.146371369267465	0.0481308601196268	0.184415191002039	0.0959795008072209	0.0794027341701921	0.0216195569919734	0.0419696629493198	-0.0192647727368615	0.12426802597769	0.0868990705836574	0.13946726807736	0.0787624937863352	0.0803523826856987	-0.0829067013496278	0.0969590051949013	0.0960494474554746	0.106054892918909	0.0696858502508343	0.0573253823206306	0.189438444018499	0.0949006382005114	0.063256476981619	0.00371031333027028	0.0954597621798925	0.031777758404793	-0.0462302993987709	0.0472045864054157	0.0537615632502747	0.141960302869332	0.152856014204745	0.0914975657629921	0.122163030687796	0.0207743756043955	0.100714698890601	0.026422609537452	0.0846319956897424	0.0114084073688525	0.139681642016953	0.0521620694656057	0.0628952887778362	0.0850072409698421	0.0323520320479194	-0.0623075116117032	-0.0144725876347414	0.107351724383181	0.000889354245291643	0.0982743015468023	0.0625152164102949	0.106996576683812	0.0737585292618679	0.0235629918134066	0.120084862484444	0.0462572911049715	0.0709578553683307	0.00118640872304723	0.0603583008617872	0.104192394432584	0.0924469153325815	-0.0179643851059903	-0.101208807086661	0.175504033460067	0.0574672794516602	0.0900312165413469	0.0951025215029808	0.0159412689997825	0.0527961012264307	0.0274349224878238	0.0532492430975098	0.0950830166316678	-0.00351774722378757	0.0841254604713499	0.0749896207305515	0.120332767083024	0.011745509178237	0.111560674643498	0.171954458533184	0.0431048489424977	0.0660487358116031	0.0971941441317714	0.166170083738123	0.0653393110953769	0.122089875983086	0.0540984856526047	0.113232675944793	0.0944950528564068	-0.0766009810695636	-0.0687722712247884	0.158108468343426	-0.00882737774374516	0.216363911789746	0.033410703997724	0.0754177714185983	0.0865845683829368	0.00437372537611246	0.0186238181777669	0.12069828376063	0.105686989134625	0.0649351518547553	0.115662313134373	-0.0172367396347071	0.12354599143295	0.0866882187507971	-0.00488090497463561	-0.103709085338809	0.0760249100063237	0.1486297054048	0.0587243372115705	-0.0125828341840691	0.0844855718647089	0.0572557543913057	0.0362735051510276	0.191453433121287	0.0536629447865993	0.0352950311214479	-0.00437107085956975	-0.0383043808698772	0.0250355534403992	0.0429159096193986	0.0328930755089166	0.0736671667139333	-0.016782919155535	-0.0569902119808726	0.0563013311306357	0.064589222139407	0.141767330127822	0.0721883698078642	0.0847564536438775	0.0438500641324577	0.050488930423908
MCL1(4170)	-0.163822446228656	-0.121704471508365	-0.145295642450864	-0.283415433451444	-0.134778508409172	-0.845827953057507	-0.705747875010047	-0.610368555194438	-0.0629052256758916	-0.747303456083241	-0.320057436031563	-0.316156817283032	-0.675701921534699	-0.267223675375838	-0.418037359569246	-0.423924413722121	-0.444674669911048	-1.31502841012069	-0.0690132221942923	-0.674012197989906	-0.252108414963981	-0.583430930809431	-0.401693821490548	-0.436830754021305	-0.518797710747634	-0.300492157156334	-0.393659303877623	-0.734139775517559	-0.101018843476129	-0.192375540795246	-0.732613738774422	-0.46286139697838	-0.381876767479335	-0.383348104785052	-0.216278318405943	-0.331612826639996	-0.0730356593105814	-0.667990651558521	-1.73203962089406	-0.222367519994069	-0.757774112880013	-0.146629159987206	-0.267656203403154	-0.323966998856974	-0.554798289929467	-0.123123031430318	-0.313364017776933	-0.242422944042151	-1.29315762280169	-0.539382367073137	-0.626760783247632	-0.11750222679717	-0.0327852230058436	-0.497871252699107	-0.146317660690171	-0.546970611023694	-0.180246007151345	-0.264003704490267	-0.689072448159327	-0.680213049564809	-0.748476550981642	0.00546040052196393	-0.602359700432755	-0.0108911940112663	-0.741767643071649	-0.228879229460712	-0.417142069293898	-0.155779262163951	-0.319805905687169	0.258264672435668	-0.492283779897603	-0.338761579173927	-0.0146299634668332	-0.0708448003026947	-0.215261105334469	-0.342791864047688	-0.393207602538241	-0.557418447416548	-0.00470610109870298	-0.86838758965572	-0.0257162687182978	0.082468168756894	0.190582831786127	-0.32248076017658	-0.329522066674977	-0.55742321567676	-0.700329867255495	-0.523058127821939	-0.838756846034118	-0.601872393497965	-0.236319978161467	-0.952568861925205	-0.380887340480976	-0.0868691961598773	-0.289182436325768	-0.521985769525391	-0.361268729543997	-0.253013731890416	-0.238485538676207	-0.173594461681416	-0.150681310182273	-0.528155226043046	-0.475275806720327	-0.270119702550462	-0.665190505605317	-0.870974775113805	-0.416272001174185	-0.242042565967055	-0.207269881370709	-0.170702934065426	-0.36506051980909	-0.102264227911127	-0.780751030843554	-1.13283965187342	0.22594058303989	-0.618764179876675	-0.193818804152806	-0.294506363882045	-0.492301035503669	-0.177930733471176	-0.436812074381144	-0.672784630401712	-0.415120786305831	-0.0725906896619036	-0.113124747081624	-0.73123854738262	-0.811692482599365	0.146893642230974	-1.02528003294745	-0.016085608038103	-0.387750780231393	-0.940999989843825	-0.162071609028558	-0.421210272014385	-0.715899010572741	-0.387152330921451	-0.212617764571587	-0.730205908627207	-0.735973440452797	-0.148448279637311	-0.099669767790392	-0.0993936605043671	-0.546118566863988	-0.212245320350086	-0.122250925841158	-0.187440583815375	-0.161225827469385	-0.0120726829221007	-0.530559203281236	-0.635938572916564	-0.416291159890496	-0.547594853904181	-0.146854748201506	-0.137371599017541	0.00888921438372851	-0.86538980572113	-0.173492174052544	-0.160174862263173	-0.454333203294782	-0.728609129779599	-0.364981687234905	0.0647465979754262	-0.121682843582976	-0.842909567254572	-0.484591275980821	-0.122516133144964	-0.711567910863075	-0.197211614259605	-0.0445876001866295	-1.14160297320811	-0.355071577167847	-0.568597237830192	-0.463133305666882	-0.289456016879829	-0.17827270096123	-0.0299998545959777	-0.191914436626819	-0.12366433864604	-0.393532965681957	-0.754808523084596	-1.2481045583797	-0.256839551634588	-0.0744589014624917	-0.270156948361467	-0.00475709545375323	-0.197681517294849	-0.208428093604392	-0.434583378056885	-0.495474263564557	-0.36668780483186	-0.443303882541463	-0.265952850095414	-0.216670240336956	-0.554986197187999	-0.646840300256654	0.0143542508909541	-0.28418388818543	-0.266350085234555	-0.182002251298893	-0.357335322033975	-0.800634175783797	-0.154270900673059	-0.39448768180832	-0.332293866377912	-0.185575342000482	-0.432279482191568	-0.0789955507927784	-0.642833364485808	-0.113592253453621	-0.80948714535992	-0.0822214882271964	-0.419685952197664	-0.210176272961063	-0.459549067674742	-0.642769322608489	-0.0972945227771099	-0.0799304145297341	-0.238336442913272	-1.3256909651175	-0.254303194703027	-0.925627586036698	-0.089190163238735	-0.776424347177286	-0.187032272574367	-1.12302575646331	-0.63385981452699	-0.815414527490259	-0.321939872963597	-0.202308058509484	-0.260613440896831	-0.429591432854951	-0.593491334827039	-1.00831934973124	-0.692805717838929	-0.039041500294592	-0.705036547537253	-1.56377919261669	-0.0492063992701161	-0.187354729821118	-0.0862555530180762	-0.278981737608503	-0.984457657374881	-0.693572725001202	-0.134587906852386	-0.218656483154884	-0.787482867344144	-0.365831120982348	0.0465209417032468	-0.0788048961959285	-0.120440228201193	0.0357416726290601	-0.913918284255028	-0.62027829517752	-0.46301256147797	-0.887644386861618	0.0984514241103183	-0.0494155907137893	-0.0856028758788814	-0.362994893127632	-1.00129697621625	-0.16347778826448	-0.334402876795639	-0.108136626565886	-0.0530071985191567	-0.226002788638532	-0.657179141588693	-0.320093945164183	-0.331794920844376	-0.246730954730903	-0.522455711327276	-0.606509923266493	-0.0304492016308544	-0.328578929922077	-0.288702970447411	-0.124708530776768	-0.408455366571025	-0.0629980845755118	-0.0144592797572535	-1.13079674166048	-0.628716438810587	-0.70503252129615	-0.398516521103361	-0.192170955420966	-0.850162083714321	-0.294416334858658	-0.0602833623411533	-0.475600248016591	-0.499548010775896	-0.236952633191449	-0.72727725926853	-0.245756211614649	-0.243305965073013	-0.726932979423856	-0.934044203706654	-0.599616113386827	-0.668524435828108	-0.439061700659996	-0.218614781385642	-0.284429838694486	-0.467887700827442	-0.18065470150598	-0.551432490142362	-1.01481496533297	-0.507154319977455	-0.929176089063137	-0.206208411069868	-0.705891051804914	-0.910076408138674	-0.135199561377333	-0.706697080425317	-0.440140752457341	-1.00990745460239	-0.916373873713938	-0.180859395762533	-0.177995683520471	-0.961474236745102	-0.230851145713645	-0.751860149152244	-0.0630993342359626	-0.177528249942316	-0.103505161740454	-0.40663433573628	-0.138495394897074	-0.925266397541178	-0.205798467445738	-0.336942903227358	-0.179683858073377	-1.14253774107301	-0.49518230680928	-0.136563563814553	-0.940412372437384	-0.771034683426407	-0.07186291847256	-1.19383285745061	-0.0998028959368986	-0.223845666326159	-0.60948509293809	-0.470358010001425	-0.225432250939404	-0.658463525990511	-0.46486512062714	-0.102071062474979	-0.21341158651677	-0.0468020724354	-0.0309965784745081	-0.49252200572223	-0.358171699382327	-0.570471378999757	-0.62759696616503	-0.852419882347254	-1.08198778394346	-0.0474863107902859	-0.216063767385235	-0.0360556309221817	-0.556506203448154	-0.571503968938718	-0.744617194208385	-0.241062101669376	-0.327915275952606	-0.242283992083234	-0.143994103166131	-0.557834218469581	-0.00441893355129092	-0.295439567989495	-0.614138416997641	-0.67547907567113	-0.292817179799839	-0.0730863278857003	-0.874396033792817	-0.123090361988572	-0.082029583845708	-0.565349915444427	-0.529664114768264	-0.123056845953652	-0.580364209456692	-0.529072576065179	-0.935777540149611	-0.665013023945258	-0.292944924927393	-0.698899015698883	-0.142107233325306	0.187023658970526	-0.127471680564317	-0.761484388211972	-0.329372717202153	-0.345282372594772	-0.534706289688775	-0.205744477488289	-0.79819022914175	-0.256401908040861	-0.0668087446184465	-0.497878322412165	-3.05021854355609	-0.765010774549622	-0.202331697833731	-0.187952333452	-0.305190399436382	-0.0214043264541147	-0.154351379134237	-0.484609155319801	-0.678349007179129	-0.492323991584095	-0.170342875146376	-0.0737225677177399	-0.17125864896883	-0.310219942575634	-0.221471043988902	-0.734420668059381	-0.210588961245649	-0.361871437960624	-0.138037612513539	-0.491530473976528	-0.72053589027015	-1.22771805575485	-0.301459281497285	-0.772929921592625	-0.428725139533828	-0.115950512162704	-0.0558857360066097	-0.414429367349188	-0.538660580395573	-0.71299516657977	-0.318049137716363
MCM10(55388)	-0.272108724641255	-0.347316294477906	-0.463370859329183	-0.214420330616205	-0.50580196914207	-0.343717896471975	-0.305049760966114	-0.144392760237358	-0.276724049112361	-0.367460270888712	-0.415891125890143	-0.14300741000318	-0.371717863936453	-0.715163958039011	-0.253971925496803	-0.192110663768089	-0.440850088035134	-0.504945963290969	-0.186163912232825	-0.2224758223071	-0.200000336511475	-0.180383325991984	-0.41733590861575	-0.185354138961603	-0.249786754587761	-0.584590672902475	-0.305947290315025	-0.399527581759253	-0.544881767321717	-0.167030803159184	-0.234829567134593	-0.559215947371484	-0.372436020185298	-0.322490792973196	-0.300303934046835	-0.335394408547768	-0.434545490140725	-0.394493759130004	-0.305355779713167	-0.450703932995645	-0.373217208358443	-0.416356761372109	-0.267624633600612	-0.237714541304164	-0.361752882143328	-0.0942559624597225	-0.364328717620225	-0.46049795337546	-0.466757720239984	-0.300216532725563	-0.37954016289502	-0.352059541215395	-0.287511360689129	-0.41557942062775	-0.405634670250636	-0.588635715709315	-0.377555784951594	-0.400422849832691	-0.187685116987163	-0.16581805222023	-0.0328744664931382	-0.316465596760498	-0.376495154274617	-0.298450094970589	-0.317798902971868	-0.267792226280097	-0.236619503340076	-0.0939523871035687	-0.383188776253241	-0.679406726182268	-0.476997306926222	-0.336857906457191	-0.245852714532757	-0.227117070966977	-0.392312869796138	-0.194460914506925	-0.182649292059137	-0.5185978653814	-0.26557819112916	-0.0046270650225125	-0.406543777828654	-0.134056875048876	-0.35501854993446	-0.209998239103942	-0.224257495968047	-0.500248401037535	-0.17209451765814	-0.282400820294391	-0.279407341071164	-0.175344238447599	-0.0828712550052852	-0.299347367965816	-0.221032487623368	-0.110187848265183	-0.144491727075798	-0.368029028024426	-0.0485546866799121	-0.506506422454311	-0.283803798189724	-0.412421090704671	-0.174802426762961	-0.164620507817454	-0.673856110668534	-0.260859176956865	-0.44659509982566	-0.443111470029507	-0.425815393799864	-0.27548409023829	-0.268017436528559	-0.263663570852678	-0.211635219461723	-0.185683934814774	-0.276997421417179	-0.209075070111468	-0.19869383872124	-0.542212123349536	-0.311535742405324	-0.0841324202948073	-0.403322042593084	-0.41814639576501	-0.205038190211621	-0.28620452072113	-0.469947766168077	-0.37676421296929	-0.165148438023582	-0.445877786149428	-0.274621368178324	-0.243758516413066	-0.0281685520828039	-0.146471157774517	-0.208623381377508	-0.361828447989326	-0.249223702973537	-0.189024443043474	-0.355369739661598	-0.149830055351297	-0.4682738236294	-0.0125900564051685	-0.26403793881525	-0.363478951839974	0.0644514524349546	-0.0204922680632698	-0.322434899159219	-0.198208032080701	-0.0924316799623057	-0.228966096754	-0.236198429109179	-0.372713257397612	-0.458705140556206	-0.501336294714322	-0.239447460056852	-0.423292368520602	-0.485669692362684	-0.307746949204813	-0.459940379613671	-0.25491776408113	-0.120809226816156	-0.394940122655009	-0.247327493519122	-0.424903174834902	-0.340477808116996	-0.266326967415245	-0.217954446714232	-0.16681716177174	-0.458940383146793	-0.270939517686773	-0.214459325066408	-0.268568537712649	-0.294516612211018	-0.2667855583246	-0.28722838075834	-0.223553102609456	-0.183662849551893	-0.202879872841402	-0.317014957667331	-0.2271446099318	-0.267720422731661	-0.271870939318044	-0.208681788857052	-0.211033831101771	-0.460066462255129	-0.326800114654074	-0.262442998637762	-0.39894620983452	-0.590305157193317	-0.181822004709376	-0.408613128085078	-0.147322851295942	-0.273964724414925	-0.308213104226361	-0.113402082363445	-0.268908760165928	-0.483836747740695	-0.0794984317888087	-0.472790931238438	-0.183016317788107	-0.198592355698466	-0.195711349505269	-0.330499384571146	-0.41235529525533	-0.408541812665632	-0.308963164783068	-0.349896756539931	-0.118438064256293	-0.252114455275004	-0.279655006423867	-0.291789597706554	-0.468658621132511	-0.263091933416482	-0.412825446482101	-0.198442262076007	-0.405920770577262	-0.204342615979493	-0.29536017258866	-0.257558999481124	-0.0990644382546536	-0.0852563062140981	-0.154339526947961	-0.34244590336229	-0.192150535031005	-0.365677910661787	-0.489548247122418	-0.414003874464141	-0.626940197037895	-0.450934929225454	-0.268429804982045	-0.369956965016962	-0.253338368440975	-0.303445680041961	-0.382139546449739	-0.18356008907469	-0.501365745228186	-0.49105882332256	-0.313702194541483	-0.288945766059064	-0.239597430166298	-0.266812264537909	-0.416607744950276	-0.267652426601116	-0.27104458415394	-0.215528801065837	-0.381764643899784	-0.221214235904629	-0.443345208887901	-0.277875545031589	-0.290274364276059	-0.0981431806247631	-0.515444179211766	-0.205026004051435	-0.247618619122779	-0.289103491018813	-0.311249587085264	-0.471773972403713	-0.336347575370935	-0.250495113667119	-0.247875839412643	-0.048163068081732	-0.238494440743277	-0.413469943159082	-0.235245282994014	-0.209075635038048	-0.30395284824464	-0.222511644099152	-0.286924248999566	-0.073380778827992	-0.340933453209737	-0.342144404854588	-0.360363116884294	-0.399629024122116	-0.185313677987634	-0.389359878694207	-0.240698088310026	-0.594313118510192	-0.25811026588357	-0.244156659664	-0.025726937690886	-0.429992123029427	-0.217695320287363	-0.201152294999955	-0.299672214468639	-0.0825606260620074	-0.512374116014695	-0.0901906774337608	-0.306028156833458	-0.305797615682313	-0.157802834002926	-0.406636022570746	-0.160669201762263	-0.134280740021012	-0.276445986836681	-0.417066640970466	-0.161361226012463	-0.146413351927143	-0.320858798356824	-0.0261727657645774	-0.36644050656084	-0.245582568148959	-0.206142242957307	-0.204659696463727	-0.301939547913477	-0.24411810917389	-0.378804774327772	-0.26569427347473	-0.266886356033967	-0.372275174820542	-0.176606393439335	-0.350019296485272	-0.233473071704233	-0.264790101497935	-0.301592687171175	-0.247312110154754	-0.300453078049398	-0.32999052279873	-0.164745467422632	-0.162003790896979	-0.136516068050501	-0.431873956626159	-0.261689069822921	-0.314907053671396	-0.436560545415429	-0.0867157389041	-0.431429274931513	-0.144520247432307	-0.350199069300267	-0.558190505511014	-0.563748678309354	-0.140319788044315	-0.352012672467641	-0.424730087062294	-0.0546297692382567	-0.459964956237485	-0.270258098846758	-0.217051641545853	-0.240177643842278	-0.55540764962098	-0.302255758154586	-0.468868440656638	-0.118752204281371	-0.196858790323667	-0.290384685631274	-0.438078669025547	-0.231690209396701	-0.20284494956983	-0.292113079781244	-0.160506919952426	-0.244812876594478	-0.420772750193981	-0.307064852724007	-0.306236770132998	-0.187777967232328	-0.265182228705056	-0.288870158874827	-0.152565177535345	-0.165049711543442	-0.145143981394664	-0.395248267395907	-0.57100571988757	-0.167988696901933	-0.209764155774805	-0.217521432832212	-0.292116100374926	-0.083889293314631	-0.0905633342078028	-0.268897885913173	-0.266708477208002	-0.304746944824654	-0.16988481107197	-0.25036525134955	-0.359026836584276	-0.14091362909724	-0.363060946097533	-0.333655601490947	-0.168546271126766	-0.0361780150436421	-0.751875938823373	-0.623198502460041	-0.379604281617402	-0.2520391749096	-0.263840133298808	-0.0170173037108321	-0.15068320531218	-0.172338894545591	-0.179598575224454	-0.467027705045687	-0.042896190118898	-0.200902349392128	-0.265920695320885	-0.0753506602920157	-0.052954971522467	-0.351829776189408	-0.346428745228225	-0.418780729263648	-0.220875678575272	-0.260174367970709	-0.294665927239677	-0.367043150109146	-0.102960572145111	-0.251143228362613	-0.56412567693007	-0.85029148813987	-0.424605092852465	-0.140186685848383	-0.272651150807289	-0.334579035174019	-0.212288714052622	-0.41599067829708	-0.292232582273402	-0.27735779786885	-0.0997105880925924	-0.286346804596286	-0.209548823397493	-0.358112845722634	-0.335430890698374	-0.233569939821738	-0.417020159960076	-0.349204789260538	-0.4380887724013	-0.197970572078852	-0.233470022409	-0.178700069698567	-0.28476406271142	-0.601874583080393	-0.264186125173621
MCM2(4171)	-0.910737002403804	-0.990850348210008	-1.15633343106801	-0.943450186362327	-0.978005841074869	-1.19114808793304	-0.913942621096796	-1.31884113865694	-0.940541123009215	-1.04677945900582	-1.13713671135939	-0.98549573299884	-0.991422119430048	-0.888281067326992	-0.82426605143631	-0.98112974316013	-1.05191724866269	-0.957814787212127	-1.03602062023526	-1.05227542181165	-0.963653084983218	-1.17418537790408	-1.00779375340568	-1.05296634223289	-1.11823735300766	-0.934200813259219	-0.924464871556981	-1.07973825013727	-1.04005255293121	-1.21517818893395	-0.863801565292133	-0.855699793159005	-1.13081395237234	-0.922865843981037	-1.2053092788901	-1.06800461409848	-0.914562489748919	-1.18649812685456	-1.51829388436654	-0.925639234472671	-1.19180427847848	-1.03832001926602	-0.927814026694932	-1.11732229874213	-1.26369761521069	-0.964901380820248	-1.05439338322805	-0.98860237879218	-1.13469096520304	-1.37468845502177	-1.14110622007888	-1.07037773408114	-1.34125582421657	-0.959498024952832	-1.07825963116149	-1.02822230572526	-0.945589589052371	-1.07954044044992	-1.08052554803439	-0.976409622150132	-0.826096669384541	-1.1148900583739	-0.801775829675016	-1.09247558967786	-1.02240020498547	-1.16310694718706	-1.12376558305997	-1.32022232403688	-1.215959437032	-1.4407738875747	-1.12959447112544	-1.04034455023428	-1.07237402076879	-1.17146486836175	-1.10955036841722	-0.879171611789801	-0.924463465169067	-0.78661476608721	-1.12787795871473	-1.13137862865057	-1.06227320273803	-0.980097143912354	-1.14609601146945	-0.908526787937495	-0.929127077386076	-0.799900140395633	-1.24971850018452	-1.14484407121945	-1.09287401977466	-0.952119844223832	-1.15719630705275	-1.30729641311947	-1.29248091476989	-1.0229983587267	-1.20409945780837	-1.35335598655685	-1.2552288725082	-0.820059404014158	-1.03048498766707	-1.17043480479646	-1.24138390407035	-1.172694214278	-1.1767722667892	-1.12454793172014	-1.18138944990523	-1.21002956171625	-0.760170402959029	-1.26823125561585	-0.951891791631753	-1.18795234344815	-1.22116328848333	-1.00191617713189	-1.43454143561589	-0.919379044000195	-0.949784617573428	-0.991660322979731	-1.04841027948311	-1.02843995491139	-1.06402228210695	-1.25758131282785	-1.02358585782454	-1.50998962269877	-1.16656780991173	-1.13777811938036	-1.22307348630825	-1.0237495132122	-1.22782276057025	-0.976200750726211	-1.23464361340316	-1.13783786419488	-0.964386726710893	-1.4029735293071	-1.10742856621395	-0.974362698562593	-1.24585026449782	-0.870822490941123	-1.07968681046108	-1.09114245760007	-1.10395515877931	-1.05615465167982	-1.09995822720183	-1.11086615793478	-1.02694967000739	-1.3701156515312	-1.06337977142034	-1.31432453909921	-0.935079482020028	-1.02231649115316	-1.47815838192289	-1.16760347435872	-1.18963245744381	-1.02220351243234	-1.04218099409402	-1.26187137783795	-0.880285932025939	-0.969538958590296	-1.31643738003165	-0.975220484704445	-1.15202933465255	-1.36946135907618	-1.08157103038008	-1.1291137613137	-1.06964779095703	-1.14190700432821	-1.20376644980166	-1.21246116947561	-0.66762204285562	-1.11532522376957	-1.13694030301998	-0.815942772575425	-0.918659855651597	-1.10740120453616	-0.941479904010296	-1.03036155921427	-1.39852826824915	-1.42880177039411	-0.939605759798001	-1.2315012271158	-1.14450541243407	-0.978689878597874	-1.065073970816	-0.980963636808555	-0.782677114498377	-1.2826493412135	-1.31281746229231	-0.810967679077848	-0.918525868531282	-1.12922847021021	-0.781032866642161	-0.638787395691834	-1.23735980006032	-1.14471327783417	-1.16400929016327	-1.19036639273121	-0.938015930640846	-1.14409243681611	-1.21712423932215	-1.02528035651934	-0.936167929660104	-1.0047542860263	-1.00261516897208	-1.08122708406425	-0.949420879379755	-1.18809114381963	-1.23077370316557	-1.09815546145777	-1.32092330347056	-0.998574417251703	-1.22136556417514	-1.14377461993651	-1.07401372906232	-1.099365519173	-0.946510562736885	-1.14274949726147	-0.672949253426807	-1.65722670329402	-1.05422006502495	-0.938111716530628	-1.14805404159051	-1.05715533688168	-1.08374006850796	-1.33724509815714	-1.1224939355265	-1.39616878988871	-0.831996030632187	-0.843794691089109	-0.943475966041259	-1.10902766991651	-0.947402647420826	-1.23708981359571	-0.896080221501348	-0.816878041727048	-0.87626297890549	-1.14493060910107	-1.57396378366516	-1.19719586976545	-1.38306983167433	-1.26333178056592	-1.21987245328491	-0.849278879822806	-0.762324517349458	-0.987434022675005	-0.885282037197628	-1.11952295020133	-1.03582219799681	-1.11230460048437	-0.936315981494991	-1.05434249655178	-1.14884848024949	-1.12632391776088	-1.04803806398995	-1.095207355675	-1.12508162229049	-1.23289937633649	-1.04621683376245	-0.946187839927447	-1.30166705248685	-1.18051409748537	-0.99102639617234	-1.07797811645557	-0.651862494704026	-1.07971974452748	-1.05469816042606	-1.12000995453642	-1.23619247231646	-1.32356220804487	-0.729785552391649	-0.743096757083682	-1.22009179268783	-1.04429528068986	-1.29284670545956	-0.962910063278218	-0.971333602430978	-1.07697014295987	-0.840508637546899	-0.835229635937991	-0.930588793981772	-1.32131441885122	-1.33484322774082	-0.941320440580791	-1.04946877319346	-1.02014883633146	-1.04784090257326	-0.850891926372972	-1.31591757379837	-0.94515872585936	-1.17154530043126	-1.10531177377873	-1.15467122382169	-1.09551377294195	-1.08934445816642	-0.92039451041054	-1.10812846286884	-0.785469286079003	-0.960533141130079	-1.23468823928052	-1.14808572241842	-0.927090709942463	-0.89333315993161	-0.570893333635532	-1.33648391667759	-0.801817823410901	-0.908399752239424	-1.2593860570685	-1.12157979179464	-0.9011024160107	-1.06261255121008	-1.51233014455216	-0.875977762156117	-1.40313655193722	-1.11754498795555	-1.12981972301643	-1.03354632340239	-1.07482546881636	-1.10726774800365	-1.26046888680882	-1.03826374910685	-0.936724951511169	-1.49183357787133	-0.952192606668978	-1.04745516618063	-1.21982616697588	-1.35843680468118	-1.0343490365704	-1.08560107637183	-1.00073085371891	-0.884644508707855	-0.878005320199864	-1.2411902225828	-1.0957216324841	-0.961884025777498	-0.973696125274397	-1.18476304784846	-1.20051746589633	-0.927893444090024	-1.1144324757429	-0.906340516222586	-1.19493916345576	-0.995650888365772	-1.31259279714523	-0.867447773877237	-0.993441234251545	-0.951904112724725	-0.962209157221476	-1.00671833230231	-1.24928434794342	-1.13315357563723	-0.749675170061772	-1.06285580432406	-0.848237885558135	-1.10846176086814	-0.90058409171234	-1.34263414426354	-1.27739856927006	-1.35287787536947	-0.898758479520789	-0.890515073777319	-0.991309710380715	-1.2427731457564	-0.803215455891121	-1.15073212678665	-1.19061597570323	-1.1741475165888	-1.35201824934847	-1.150653737485	-0.95432484948322	-1.26119132705262	-1.233269850182	-1.17624032530471	-1.10216473555288	-1.03394694761365	-0.995195979327091	-1.24361469252258	-1.15098478960471	-1.03801325542394	-0.992272063271519	-1.11222134055023	-0.934402214532943	-1.25027941127774	-0.865780348003709	-1.09876491347227	-1.31933008182034	-1.09037594250641	-0.935711630394904	-1.02087746602041	-1.12809449654286	-1.16245508870313	-1.35160491746533	-0.976568779011536	-1.16003301618431	-1.08539074485449	-1.14123539966191	-0.779955669187904	-0.990404405573952	-1.03873140019348	-1.27241365197591	-1.14860393143643	-1.04363609333468	-1.17684758888298	-1.15440668170685	-1.06298396840012	-0.85020176305335	-0.99114248192419	-0.927415067814023	-1.01172265351377	-0.983781874948646	-0.99126058933246	-0.974671357799593	-1.16597791762767	-1.10927728594935	-0.884615402236286	-1.1269679125175	-0.951150232428379	-1.1123430641433	-1.12064067769426	-0.764131060973663	-0.93061445611159	-1.47192818702486	-1.35514751076938	-0.910727512441943	-1.09827815043287	-1.4910154530924	-0.971644411805419
MCM3(4172)	-0.718140199645653	-0.641282570110762	-0.550484452861826	-0.522290174622922	-0.713270955149497	-0.64743511415186	-0.588624265420144	-0.763201954590213	-0.790106478642836	-0.639086872761714	-0.508657033697178	-0.699504932280372	-0.685736316942718	-0.649236177528397	-0.519117231652888	-0.8473819419282	-0.446311305066226	-0.828286475146567	-0.545668966812802	-0.777611804200248	-0.780827317636292	-0.472764640383669	-0.728058638101555	-0.659911764890073	-0.656934193926291	-0.570925527953406	-0.478124509014215	-0.572608994190702	-0.653773088241238	-0.534180545696965	-0.867204273019666	-0.694386383481429	-0.636303691349342	-0.649938707178559	-0.736896617917659	-0.738165297952729	-0.785950553029593	-0.57655449881549	-0.568968524866963	-0.685313404712812	-0.615733155087944	-0.725443602277177	-0.656993823543557	-0.613982554091046	-0.777677656463892	-0.792864775419353	-0.687833037565882	-0.579376098329046	-0.506491024536766	-0.805266289884914	-0.801369710880136	-0.710403062213863	-0.805828719733547	-0.832741386185623	-0.620746997213146	-0.700972336647102	-0.753491570003012	-0.729303005036656	-0.439606104252054	-0.704530800965671	-0.921837178575159	-0.493058945568687	-0.56947569219729	-0.808585961181697	-0.627348972584645	-0.577861144321729	-0.855552418662487	-0.655170252527616	-0.661274798381645	-0.620624719887552	-0.568992204246981	-0.424635508316794	-0.393242680794903	-0.752197946512916	-0.648670301093502	-0.628574663160688	-0.696148845160286	-0.605785361348649	-0.704143776161891	-0.821781994656118	-0.549464190075635	-0.569686542539076	-0.432851356594351	-0.655935066661625	-0.664192076732613	-0.627754787017151	-0.709085077456927	-0.632604778832784	-0.481831102400884	-0.679889273582142	-0.77791938030061	-0.776310837451529	-0.710891474070367	-0.606637844622031	-0.650283572897373	-0.613281255678759	-0.407914938763033	-0.584530706139136	-0.737055142632831	-0.745180971166376	-0.442860291094245	-0.655018184476912	-0.676374440679787	-0.727444115637278	-0.664989505938292	-0.690715530768446	-0.820109422752706	-0.515747641402449	-0.700928836496529	-0.596813499614148	-0.632089093198481	-0.669535344812658	-0.69070966136255	-0.876313528886853	-0.880797628062202	-0.543173973813779	-0.803541572893648	-0.747706914297153	-0.696863984226932	-0.714774119960772	-0.480451074725579	-0.856577587430374	-0.836997425482915	-0.770854121503964	-0.758660555071064	-0.429113057315189	-0.588878737866968	-0.546044922180481	-0.543476262480284	-0.89730460515647	-0.404289758575671	-0.71165670294937	-0.459329759009303	-0.624308155341905	-0.743093684618769	-0.641858476189786	-0.633985850346552	-0.646756029467271	-0.57506409651457	-0.452680028645774	-0.668689303068829	-0.613639242675388	-0.713877535596352	-0.858050812457409	-0.558301808608343	-0.877497374910603	-0.705407629860175	-0.537737257502371	-0.726679682390866	-0.410385551161288	-0.725956017714695	-0.809690587994863	-0.630881022246826	-0.902805114582737	-0.846272622454099	-0.661897093953287	-0.691420272501093	-0.651943700464872	-0.754730865037281	-0.556745228637075	-1.01881188327067	-0.813772578765015	-0.700191267288761	-0.854874452859559	-0.743397379847102	-0.484233444536619	-0.637231722389521	-0.674566495336403	-0.779169516652437	-0.645093028885526	-0.595991925696318	-0.610754397469047	-0.593716620057117	-0.571027533744	-0.745321591259372	-0.822970448408014	-0.86349954287983	-0.748815364573321	-0.497643729936951	-0.617473595441772	-0.653268692364652	-0.628826648620089	-0.735862108971996	-0.775386405030923	-0.538592438593692	-0.595752406112296	-0.703585132356242	-0.607740950457215	-0.493870043421166	-0.594295890412454	-0.714625323802677	-0.336753504991531	-0.778999855634318	-0.753079967564816	-0.620700590671899	-0.611859149946799	-0.733911001321018	-0.796708632225041	-0.755316201717813	-0.576009804608097	-0.729630653346432	-0.756130213780152	-0.766688582011494	-0.721612148829771	-0.706899362688372	-0.632484548416024	-0.588855335176415	-0.720973475294692	-0.488897246833117	-0.865635538738022	-0.614601677184031	-0.703052229839108	-0.464326609676201	-0.49178808690151	-0.704760986587203	-0.778836639015743	-0.686454981764389	-0.694710870719159	-0.765650573387237	-0.648664329289784	-0.593268113722927	-0.803333325608897	-0.548046858655043	-0.596608093006737	-0.786357866455818	-0.554907348707175	-0.712577264891658	-0.747406653778318	-0.792152916321206	-0.533551824569016	-0.50311834439702	-0.756127276641292	-0.604346371554641	-0.46530778318673	-1.12891679109139	-0.530613214522	-0.784192014613046	-0.778528046610058	-0.737797941404467	-0.722730515877702	-0.545919464815854	-0.64414419276537	-0.721145237922211	-0.757524331325329	-0.665497415804316	-0.610546483206589	-0.560482106205117	-0.537205910649731	-0.84148711293152	-0.746901749146996	-0.624900477210429	-0.460459462773781	-0.556246962510567	-0.713927617439424	-0.733207453117757	-0.584659249827624	-0.823714445183014	-0.78193108055115	-0.770894269906996	-0.857962374926014	-0.406036269478341	-0.51429409200831	-0.700025362937226	-0.675340767473267	-0.920038412885988	-0.470687001064751	-0.642474709532799	-0.630629099448978	-0.70155890797935	-0.742895464743901	-0.544264221104783	-0.514641743235131	-0.576851469949877	-0.781416570137304	-0.443369147900571	-0.522549324069316	-0.491699561148309	-0.641624933411912	-0.737273463893027	-0.417077322574991	-0.953747172746408	-0.563012354350374	-0.613387929226758	-0.515470514583486	-0.747442544313647	-0.714884954660271	-0.82590131855905	-0.679671978775715	-0.829770475848673	-0.631602176999898	-0.672058349265473	-0.675540695435633	-0.572346311770596	-0.762468810435786	-0.540101499184183	-0.727075509552731	-0.537456704552755	-0.612068841772095	-0.642017558558664	-0.669489121899175	-0.737823878870646	-0.736707944010241	-0.65967600567025	-0.793189485189409	-0.93881991449133	-0.696039180032513	-0.638962791395787	-0.814793182211968	-0.467435688586944	-0.716084087294272	-0.669104650850123	-0.517095248890415	-0.445460563928384	-0.615367957067102	-0.674572190281439	-0.544586743563852	-0.752472276265886	-0.592072710372143	-0.755538401627812	-0.720007557425224	-0.572523673047053	-0.376247934668816	-0.896648600391406	-0.694366433770291	-0.658700660753615	-0.785774542260902	-0.643064424277994	-0.710509694330359	-0.608822930998758	-0.573090745425746	-0.51444909617599	-0.497052463764542	-0.937259083585329	-0.650851076098564	-0.792673747658581	-0.682457509423855	-0.82885204713112	-0.537025633000211	-0.552282802717673	-0.611940795692272	-0.563040392648559	-0.700847926566545	-0.579951516000972	-0.905394684994177	-0.647855103295117	-0.387444047178981	-0.615547516158255	-0.611622800750433	-0.717438989971681	-0.566873591676269	-0.83960880651742	-0.654673045104846	-1.06921332837076	-0.688766945250407	-0.7126016350908	-0.709957600601805	-0.551998013085295	-0.594939847099951	-0.672684605757218	-0.540601225438245	-0.828384619446831	-0.893715226995369	-0.653350409576446	-0.656270829554187	-0.622447288935804	-0.693844275949339	-0.6339065320703	-0.677795929837654	-0.54973384381839	-0.777764673765154	-0.703796271774749	-0.788172482421456	-0.711646921669147	-0.598843070699043	-0.361380298002655	-0.773620617963246	-0.495684023600604	-0.565317718252594	-0.754760754392673	-0.990381306078575	-0.778979702443151	-0.497843023804888	-0.683392221266928	-0.721851118117922	-0.733231173131848	-0.575364246790575	-0.593442280987461	-0.439618088528787	-0.576030915192717	-0.86990081538038	-0.606201027238562	-0.727307651423002	-0.724937883389322	-0.672893310390627	-0.844942663618049	-0.814830532185683	-0.612121920470396	-0.755781008702642	-0.724518118291321	-0.521607840912273	-0.599887656808403	-0.810289010879887	-0.519371345157822	-0.612841120184041	-0.720060007286463	-0.484072332778844	-0.593525564777423	-0.565857949237532	-0.684706880822048	-0.680064599910738	-0.541167062148629	-0.577673016487681	-0.735646905367536	-0.684896021616269	-0.582733041722946	-0.710047065903637	-0.535319368092474	-0.761039508854264	-0.628627347027441	-0.555479639555849	-0.902782914916095	-0.673976486996373	-0.916192366380625
MCM3AP(8888)	-1.01290841180961	-0.79904231890795	-0.589510471693364	-0.737477723207363	-0.8265598016061	-0.747067617790852	-0.842009259220191	-1.00526921430891	-0.907023181317859	-0.763265339232796	-0.569321079508926	-0.493510868141858	-0.651387981461884	-0.835715109308127	-1.02253842800433	-0.739318713456898	-0.858221829789605	-0.720726806938728	-0.914788767835168	-0.886743231627702	-0.710809616755516	-0.863855086552361	-0.501243376945291	-0.656731284678576	-0.974962970079948	-0.837907044656285	-0.694603739862977	-0.681729577065541	-0.762402694908674	-0.808307047040529	-0.936813824260769	-0.742692894464734	-1.13466487327578	-0.627026754074393	-1.08378586282095	-0.580438732961099	-0.743326233251867	-0.906356408884308	-0.663783573217692	-1.02012584340358	-0.836492131720258	-0.881618058606808	-0.878606086652851	-0.990322867208227	-0.705503430743042	-0.645146156695859	-0.800040288905969	-0.938003995974835	-0.904155480678328	-0.627454961955772	-0.999749008140791	-0.636829506087731	-0.809800428541533	-0.903721304196255	-0.78547395754392	-0.828975149716551	-1.00553975458674	-0.697263791840766	-0.81776994703799	-0.67690952295969	-0.536118869792739	-1.08002586994547	-0.911204084544274	-0.648837527236991	-0.732563815769973	-0.710342358031869	-0.762429296879442	-0.780249289376162	-1.05356082780469	-0.72535014492473	-0.836087264398764	-0.72383243647015	-0.983502616605288	-0.872061402130377	-0.909655470518495	-0.992665006383692	-0.666759404134715	-0.67664252262324	-0.6358371117433	-1.38799406132318	-0.842835687836488	-0.765983588724215	-0.900600701162235	-0.553970850505038	-0.550404338304772	-0.919528670712748	-1.08292171113394	-0.69472082424737	-0.818560729414644	-0.862137868417318	-0.612885007322301	-0.838321345297529	-1.08601676308013	-0.620814686564273	-0.609560244326163	-0.805703477652122	-0.816143703000399	-0.943860140260478	-0.648911843783508	-0.598585142059092	-0.750993687736169	-0.470413541544464	-1.00020712004724	-0.78232112174056	-0.8904915920557	-0.872856307168138	-0.842449462595626	-0.898884538407601	-0.782991269980536	-0.758394494967941	-0.646331254498488	-0.831783991502189	-1.190013690059	-0.538858445706379	-0.757078547265545	-0.872843115497755	-0.713690434241129	-0.649810834179056	-1.02563164823781	-0.838995249060237	-0.918911808145222	-0.69771454864777	-0.850463383481265	-1.04659907853553	-1.09161158302725	-0.895857025301541	-0.842666543760886	-0.984225367059018	-0.790229153744991	-0.967178084320838	-0.815343695290165	-0.88306044143991	-0.706508888291157	-0.70720086006613	-1.05224518559646	-0.815866740779197	-0.627749932506309	-0.903070378216082	-0.958126448041848	-0.666692645169792	-0.659870014304401	-0.988335475158564	-1.02683755707387	-0.795192228040857	-1.02728730980161	-0.823493719740622	-1.05273433510251	-1.06276969843684	-0.632875466535724	-1.14812329210395	-0.893676935968397	-0.841407446222705	-0.834504437830994	-0.801863073096112	-1.05043501308345	-0.606234615150303	-0.993458113957481	-0.893745348853904	-0.695793843536357	-0.606023605835529	-0.880168250608986	-0.655004113886395	-0.908498530911791	-0.931184720419469	-0.699522067627449	-1.04856061572817	-0.37599515675963	-0.969850087753963	-0.730980407529072	-0.956663637974654	-0.737624630953166	-1.03470005674519	-1.1119382222408	-0.939428863660146	-1.13702603440738	-0.943993508877993	-0.694293609101563	-0.821933657788085	-0.773375533725418	-0.891813891025593	-0.66402637357063	-0.844388958496048	-0.622457746755368	-1.32872307130626	-1.15458006893201	-1.0632477227025	-0.637422777729664	-0.575570228213547	-0.948557439191701	-0.823079771128421	-1.09077886090966	-0.440245782062094	-0.87027559104969	-0.814316376249576	-0.726799434321028	-0.839566394001561	-0.779167322182266	-1.08697450153641	-0.456903159650678	-0.902750066672931	-1.25337944197889	-0.777722561728259	-0.815609410562117	-1.03622956542579	-0.913067241549024	-0.667321293215642	-0.820272872329256	-0.904709987324364	-0.938612241582986	-0.822918729679574	-0.62027123514761	-0.729025097668747	-0.575734650560021	-1.05265997259455	-0.993150626905641	-0.754227798925013	-0.884416424902806	-0.709939096901227	-0.962867405314468	-0.771727348290134	-0.879884446408178	-1.15816491424658	-0.669290896269428	-0.559440197232987	-1.07215275580419	-0.919507842954353	-0.535129029725247	-0.59159155351394	-0.995955709935168	-0.576804679700877	-0.740171569284584	-0.966310540667511	-0.996533759343625	-0.587514542319255	-0.585914955767891	-1.0609597926347	-0.80021034593304	-0.910658976660935	-0.914590009667586	-0.70367635900483	-0.833963662057628	-0.941546665328316	-0.906609866879006	-1.40047675455799	-0.644092862860475	-1.05238346271993	-0.954742413907584	-0.912648037827924	-0.541007781905021	-0.840172018702233	-0.990518915943477	-0.681668169871604	-0.82128591699039	-0.732283612299772	-1.09501036303533	-0.692459625841992	-0.700220406108623	-0.705249870574179	-0.828271281725792	-0.916742355262475	-0.729298381548876	-0.858555449858021	-0.574775694949737	-0.7420168279845	-0.941911738122823	-1.10457604383812	-1.0859192473814	-0.743343744606323	-0.745412031918138	-0.858432247786275	-0.608268225927809	-0.866702631423475	-0.646528186740956	-1.07083791659043	-0.718666298156627	-0.527102437394462	-0.94194597860648	-0.927954017324021	-0.698670238208795	-0.87241160408186	-0.753436258542204	-0.759388895828608	-0.958077201146162	-1.0092482124522	-0.877486771221685	-0.829405144232665	-0.813484275866746	-0.849032484486654	-0.875194958345497	-0.736621404564294	-0.573843031297769	-0.68476584680878	-0.593010758922687	-0.771591678136412	-0.656331131159627	-0.882827171087288	-0.424557811066924	-0.550671626284186	-1.00486203800552	-1.04391028841751	-0.895361076734026	-0.643961362969458	-0.716647491144966	-0.556192672307514	-0.867190246925454	-0.755058997827864	-0.666564233527051	-1.15460191940444	-0.688989520828581	-1.60794086125713	-0.877795975731695	-0.76275805131899	-1.00886459939542	-0.726123637457013	-1.02912651797778	-1.0544170298066	-0.732970545658566	-0.702120005490615	-0.695672653668981	-0.961683279943498	-0.75901854939578	-0.646049563469052	-0.84238051752357	-0.499462312478691	-0.729038488700434	-0.895029923824044	-0.867793932565484	-0.824386788431865	-0.872689741990732	-0.897252364090279	-0.76770542093391	-0.739929192262215	-0.898218726492988	-0.955377537638624	-1.1713276728414	-0.82128167773742	-0.948466802853416	-0.956643729042525	-0.660034220191877	-0.946804970542179	-0.998801817027477	-0.838979315053588	-0.637791653257952	-0.797786023300515	-1.06741381432933	-0.890895816287604	-0.600804123244866	-0.588208749437501	-0.966809329438164	-0.928152889071435	-1.22118891602074	-0.672559513886899	-1.18132451488363	-0.792595745072491	-1.00749712661503	-0.715882997331071	-0.849596281118408	-0.721563419699594	-0.797687156774712	-0.810245353360179	-0.849147764367011	-1.339644622451	-0.74387144466502	-0.699181425360861	-0.846412105953631	-0.697065069614866	-0.725749951899209	-0.675201656851742	-0.762620158454606	-0.761046652975679	-0.774812908742399	-0.941856757578601	-0.930062938258285	-0.668192459187448	-1.0829500387969	-1.1956053988401	-1.13381673928799	-0.765545874696563	-0.909249690951993	-1.15790088074169	-0.911158680528305	-0.582618747955211	-0.760572655340079	-0.739981188629067	-0.728265835462354	-0.736184890728171	-1.1160380515887	-0.633893795063996	-1.01667066262867	-0.718685380142631	-0.595694823007228	-0.681311923737254	-0.981737476566776	-1.05170657980358	-0.884904054999456	-0.709612317686224	-0.848334118240615	-1.17464684459213	-1.01758773999575	-0.932776731438163	-0.712973388539046	-0.707652474134416	-1.12422889926	-1.11885957042837	-0.958431735977858	-1.04287870643292	-0.818463314700688	-0.847627838457807	-0.888677651792106	-1.02142998093432	-0.588097344827654	-1.03403252129612	-1.03575935171874	-0.985612737425945	-1.00936769027638	-1.03810498345763	-1.22510037572417	-0.73917607475963	-0.871577420955779	-0.636770114696376	-0.963378306732812	-0.552324201841625	-0.86978517546875
MCM4(4173)	-0.772928606602864	-0.995533907634999	-0.919652224550346	-0.712045913210581	-0.847441006840382	-1.02024455384148	-0.898807152150418	-1.2217267818614	-0.914906300161251	-0.879278922135115	-0.789978669796098	-0.952927781032525	-0.835682930413618	-0.875850694783489	-0.824038563211547	-0.848717440285964	-0.923827878124119	-0.877511646671178	-0.736649504127679	-0.744345418340933	-0.882452737798311	-0.834312965939473	-1.03335685536089	-0.922950010601011	-0.913378599252142	-0.714205878916507	-0.98062696257838	-0.824135148812934	-0.872439033788597	-0.755139815683902	-0.739936456966715	-1.15340151914641	-0.876613986792582	-0.800491753589196	-0.943669550600242	-1.1478573537116	-0.910791913150063	-0.802058897272489	-0.824612771389581	-0.825695982078052	-0.891882889192697	-0.774203698381008	-0.903996845710566	-1.1476415005905	-1.11800967788633	-0.814724909634184	-0.854547897781258	-0.793079275857896	-0.796080392181603	-0.940439745199967	-0.987100092433093	-0.883415389129714	-0.902498454031459	-1.10771618218283	-0.858357287169671	-0.903718281704443	-0.895601644110032	-1.04052147894601	-0.687333346100044	-0.722549613464916	-0.879684851103412	-1.03938130449688	-0.777541687663564	-0.718426048984427	-0.912074734858029	-0.976541437281947	-1.06473827830298	-0.793854557933954	-0.915985924467573	-1.37891562490433	-1.08280332028874	-0.940941977326471	-0.866419411416296	-0.997111628990068	-0.756451219029338	-0.522447615494914	-1.04431537649491	-0.788020887277703	-0.839202447854371	-1.01697604266795	-0.991907732596059	-0.739073741378809	-0.875145711672533	-0.869687357492359	-0.961211156575179	-1.03536128636575	-1.22494878868204	-0.819216062187411	-0.862840221170135	-0.976989350363479	-0.759567549985968	-0.999160073606659	-0.968776413809121	-0.813174682534767	-0.869303785344905	-1.10434132944301	-1.05262103614941	-0.683205614486212	-0.789877813928228	-0.83346217497318	-0.79702522943638	-0.865963071682141	-1.02058421589605	-1.05390204835942	-0.805434656897424	-0.773352150365871	-0.928738502363496	-1.27037502344717	-0.907248950932594	-0.97451372829089	-1.07445931341374	-1.00481551895964	-0.614255868912235	-0.854715862306479	-0.803166398204775	-0.893915402579093	-0.849947470371286	-0.955025399949746	-1.17180629920511	-0.845795178474839	-1.20896052204278	-1.32139314759714	-0.991638412520561	-0.702498218450666	-1.05145752325426	-0.902482471885238	-0.809756914827917	-1.2151258007394	-1.02060525928316	-1.03793922099473	-0.689742350414555	-0.886210402679054	-0.590183863263953	-0.858449280828883	-0.872187182429674	-0.915268005918644	-0.884217503081067	-0.618368803653139	-0.959981368073018	-0.750171888709672	-0.725366667864284	-1.17669785470569	-0.997234245776652	-1.09080499633423	-0.84894894871417	-1.00309975312622	-0.850835227868991	-1.0546539467543	-1.0575076387829	-0.974397509385223	-0.83123808869124	-0.989041626176833	-0.75756758256738	-0.864707862210675	-0.858636414523381	-1.03148091727049	-0.558015428806085	-0.838832622322796	-0.986998465190417	-0.953499608702336	-1.41626605759997	-0.862936941072657	-0.85589645345734	-0.826063672888315	-0.941433964808598	-0.746117227590462	-0.842579715842543	-1.0642476495354	-0.730610018230203	-0.866775862684191	-0.72491019977819	-0.67494656612583	-0.570618069058367	-1.14376451039333	-1.09875707342363	-1.04330825611799	-0.77165093281235	-1.34165691872018	-0.96922617942311	-0.801787532308319	-0.707675441536704	-1.00921860230967	-0.803050466770999	-0.875867545886231	-1.07650740639153	-0.914854248180156	-0.840406348042388	-0.856092551873188	-0.769236878720972	-0.716295910526222	-0.946640206068678	-0.8341455033339	-1.02422624495289	-0.947493028740512	-0.931989662320292	-0.828574803604245	-1.05977097839142	-0.972879621783976	-0.814162153418547	-1.12243730624829	-1.08367783546242	-1.00694826378134	-0.88727074012812	-0.76468226192532	-1.09038604621804	-0.715577479296314	-0.631692129611568	-0.953053297658271	-0.959012239161607	-0.928685938594879	-0.778883102428643	-0.760921297390715	-0.569429414320268	-0.517483714434481	-0.62852588215262	-0.913228946808594	-1.08395211644674	-0.695909477774544	-1.12668546825019	-0.89012151568193	-1.02003509275403	-0.944557320040923	-0.848662816536998	-0.961315593182745	-0.837115423081503	-0.991727735972491	-0.822540624513176	-0.881762960133133	-1.40591308084856	-0.939518767074332	-0.879371147174477	-0.629845166684238	-0.688647598443914	-0.819575387331569	-1.10890469736687	-0.79773431184463	-1.04842045949398	-1.34457240364456	-0.901459813287709	-0.734963583304562	-0.627622042929659	-1.06275150047744	-0.851556802455848	-0.756559176139738	-0.916233814631012	-1.11294632543069	-0.895575757023068	-0.849124297640101	-0.838787433284989	-0.996930409387701	-1.11630724707816	-0.803624096094156	-0.990151727136185	-0.955332265182291	-0.828007552102119	-0.92187390011107	-1.12404535848986	-0.926963642823751	-0.820928620537978	-0.740877556693512	-0.915764255475356	-0.911129287806165	-0.986560334180609	-0.837050455492058	-0.748945334203579	-0.961381420587104	-0.868078836072821	-0.792698251713186	-0.804427534684089	-0.888549155190074	-0.68659181077985	-0.767081574248603	-0.525097649349778	-0.903294604184783	-0.685952552348547	-0.722463832856588	-0.596070739317508	-0.948082832078366	-0.869628027353912	-0.758687539901348	-1.36933107441806	-0.74554049323693	-1.21366088030781	-0.58802306968502	-1.0167084543913	-0.792893509751372	-1.01388942723714	-0.615003831250661	-0.879419694162168	-0.893552448578477	-0.912190256578922	-0.892010811582997	-0.973452211828692	-0.815343243587897	-0.845864419857423	-0.781056789208912	-1.01554204774996	-0.679867944262846	-0.90260459202363	-0.847465759962981	-1.1290676407684	-0.810713961644943	-0.802763343412702	-0.592148837272406	-0.820674651654719	-0.77086193692865	-1.01887113841548	-1.42456873932867	-0.763013783707531	-1.19512698434677	-1.02447099238812	-0.935775702444706	-0.756432620026632	-0.713580067335514	-0.97690203807388	-0.993554750611742	-1.07422860882188	-0.782661764976615	-0.945968539065027	-0.793564830446546	-0.856133363169872	-0.66439503274882	-1.08849867123813	-0.835555311075047	-0.982717225119849	-0.830746484474528	-0.947603292186731	-0.833509657319742	-0.973538797374216	-0.906266463747799	-0.752508801503443	-0.827585305785853	-0.866113904861858	-0.820755213931843	-0.904596266376053	-0.919948857158807	-0.910766489779803	-1.11965347229591	-0.831792258587014	-1.14413504230833	-0.926573224390731	-0.670529045972343	-0.660756422307408	-0.867837962878426	-0.866178629248803	-0.670338550716938	-0.8767802744806	-1.0388905691338	-0.922447628337226	-1.10093332428498	-0.79091535394471	-0.94658331850912	-1.45977352628629	-0.893555673802503	-0.970960565113607	-1.12781361675748	-0.654869564605664	-0.923269689053584	-0.970435769105491	-0.744148388863104	-0.981694863688249	-0.881118593428901	-1.09960080976372	-1.14282330408706	-1.20819946594212	-0.946919809060263	-1.00251580107169	-0.972640446249922	-1.18380789960981	-0.890925540344926	-0.972278993575954	-0.948865034456793	-0.889271013851337	-0.860845518942681	-1.10736720400147	-0.801475924421944	-0.946098974878254	-0.944643093759926	-1.08124517041483	-1.06361883056905	-0.902361834572004	-0.825302704085556	-0.861956156867065	-0.855328678378807	-0.823663670646266	-0.879143757623407	-0.919339565678184	-0.967394846686657	-1.07055659045929	-1.0398759081802	-0.830010197447377	-0.916747814611294	-0.694423166130457	-0.849038494102045	-1.01074531780202	-0.827388828467472	-0.80116737005767	-0.893083747855715	-0.963542061926746	-1.07362543969607	-1.00960123403828	-0.738224026695658	-0.739551885429465	-0.996072998821004	-0.889694060801694	-0.940369325234165	-1.00543344464499	-0.576260749359708	-0.988727978068044	-0.997099378804041	-0.877323285648257	-1.12174994155627	-0.946753303385248	-1.28919577206946	-0.831479480014563	-0.978284194321701	-1.04742713781564	-1.00899782652767	-0.782345794167525	-0.85574218584911	-0.86593888780451	-1.18972390479986	-1.2700157480503
MCM5(4174)	-0.998158878790691	-1.14602223863482	-1.17812875308972	-1.28422099692515	-1.13383336853292	-1.07714355412482	-1.13704970112184	-1.20069050822047	-0.966363122921742	-1.29901137285122	-1.16274784897787	-1.22645166147718	-1.05433861875082	-1.10352266378624	-1.10071663600925	-1.13444473788819	-1.17819136378424	-1.2269311269792	-1.0713719502599	-1.11360394660262	-0.931335325086092	-1.05001776876774	-0.961821648439275	-1.07397425795708	-0.93794320872329	-1.01070916524303	-1.2153048541623	-1.06562576918422	-1.285624608011	-0.902172448922007	-1.15066801810815	-1.15221924299207	-1.29871569413013	-1.04995841116758	-1.0961355198923	-1.38729432429011	-1.19904789849714	-1.05981178688226	-1.0850402261807	-1.07025956444691	-1.13668105392983	-1.11487461318654	-1.27449213108854	-1.17885467537068	-1.25841873412076	-1.10225003745496	-1.10897701533716	-1.16807057519319	-1.00743468887643	-1.06003653024903	-1.11505121618641	-0.94292114904078	-1.06640858305607	-1.28567027703771	-1.08931652169338	-1.25683554299724	-0.979596170324773	-1.11133112209807	-1.22688345519168	-1.1811917929698	-1.29236176595528	-1.06709277609656	-1.09169448050338	-1.43665190872731	-1.26242073256164	-1.23294979813457	-1.02883237497867	-1.18091620602848	-1.16357903446742	-1.27264359797295	-1.22058503620792	-1.15205486228711	-0.691169542757288	-0.98903652689585	-1.17171796586832	-0.92985402071132	-1.01612717219258	-1.01877463611303	-1.18659269453018	-0.726830679198914	-0.969432419725489	-1.11094118030812	-1.11665118361045	-1.08856512362256	-1.18495561983324	-1.03600557694511	-1.31769629729275	-1.10092295897629	-1.06441339827162	-1.22401199556401	-1.01460639869192	-0.773771870762403	-1.24237632814751	-1.00995449566745	-1.34533875376734	-1.4285912349277	-0.874861636865094	-1.18589667214382	-1.16884810098389	-1.27279928254537	-1.22987754592319	-1.25065414067682	-1.15559864613882	-1.15168935239143	-1.0257473992449	-1.43092926612751	-1.05076357838914	-1.05456045569043	-1.07291602472757	-1.17407034808598	-1.20782852501029	-1.11123148735621	-1.09593960356859	-1.17735758080297	-0.970943825753348	-0.794215714455331	-1.18695201161726	-1.3610551272528	-1.00851543906455	-1.14630006273802	-1.28709715017701	-1.38488716509151	-1.16427988621594	-1.01583899582612	-1.13847234137628	-0.87296204755606	-1.14172518806461	-1.43650534510207	-1.0810159091651	-1.12369807385259	-1.07164755537036	-1.05102173742495	-0.97564488963367	-1.05888733153785	-1.25925417575188	-1.00223245716923	-1.08314813371963	-0.986823536695947	-1.12952215403906	-1.11746546486793	-1.11887898425875	-1.25109249677046	-1.1648935615591	-1.15213571504613	-0.931892620807618	-1.1902283458388	-1.20173928586665	-1.29625632800557	-1.15141495060165	-1.21670024359607	-1.14703972030074	-0.8829242852085	-0.995374467430325	-1.25656644993523	-1.04766910177968	-1.07187957783636	-1.05922863864592	-1.18605558208486	-0.834385989662206	-0.795794859062879	-1.21186876934624	-1.26448068878565	-1.21382881342629	-1.09454396437338	-1.1895739034393	-1.20009275260257	-1.03873010883322	-1.38966315743451	-1.10712533785496	-1.04915645096355	-0.940620162885779	-1.10572252950979	-1.00474899544058	-1.09567169889176	-1.31809012248853	-1.26070915218809	-1.32126211370218	-1.55735993484277	-1.1695324675	-1.16285601959177	-1.10727653381818	-1.05632804816545	-1.11169298379192	-1.29605218834763	-1.0844630254852	-1.02351924558521	-1.08532950750719	-0.961810105769136	-0.990148079610136	-0.939851361499797	-1.36942406494319	-1.16931886137111	-1.26482705408372	-1.14814553273546	-1.05423172605494	-1.07362114781195	-1.32107910970785	-0.957326313676423	-1.1714156104129	-1.12238180874483	-1.29756189734108	-1.38140520635709	-1.05339570149989	-1.05426532547211	-1.23623343675257	-1.063625348922	-1.05048755799738	-1.03837149290862	-1.21435832626268	-1.27587154915746	-1.19388770025603	-1.09165972469499	-1.03645652438033	-0.767060096667752	-1.03352995981334	-1.15211444682683	-1.13916243466036	-0.882131756052097	-1.4243965246433	-1.16244255365434	-0.973220508054799	-1.36524920055137	-1.01559703554774	-0.912365580050436	-0.987614924950553	-1.01742935498042	-1.10410000731811	-1.03229266781856	-1.30648230367866	-1.13959603147823	-1.0223305379939	-1.03706856826386	-1.06200909019537	-0.894757050720901	-1.3006676078806	-1.08189689488942	-1.15475996947923	-1.658174022708	-1.2256049330497	-1.33329235970258	-1.22330219161324	-1.0343773035301	-0.822773311422462	-1.15102719562325	-0.991484548516801	-1.29718162622631	-0.980667312038382	-1.12841287889571	-1.16451733113581	-1.22246754040031	-1.30361228603164	-1.3260921017545	-1.04372513656379	-1.09892215427578	-1.29968937266288	-0.753701100666336	-1.27409027025075	-1.04067651335157	-1.0923949416973	-1.13270197532136	-0.972567650725838	-1.16094271629507	-1.24063344681418	-1.14273356639976	-1.37975784454269	-0.938473153940269	-1.13371449399566	-0.967525122873766	-1.11103360227578	-1.07634316468269	-0.905625525003716	-1.159265322285	-0.693022159903821	-1.17071024018359	-1.04742129718038	-0.872888424658328	-0.886221196495104	-1.14871873962566	-1.13678182191359	-0.978655341810799	-1.4938983215142	-0.921484846018091	-1.10024639981001	-1.10016745419977	-1.25020341322781	-0.938054376572267	-1.19835473347595	-1.14879203454633	-1.30274487515692	-1.06312048159007	-0.78454309799258	-1.09193744509287	-1.26780695754235	-1.15981426642454	-0.820844397785623	-1.32578036693159	-1.14646479175321	-0.976823043912711	-1.01378262317426	-1.08428573814829	-1.0977420847528	-1.0279516429113	-1.05557713939334	-1.3985812313354	-1.21773133735208	-1.09027647808782	-0.95318342467661	-1.33708095806587	-1.0114610393453	-1.27205048164804	-1.1572599766408	-1.22570817024062	-0.941556652348732	-1.10485597705457	-1.09490018362785	-1.07672699479174	-0.893421077492452	-1.04129767413738	-1.04917101484105	-0.945209114582638	-1.05961738800175	-1.09991238561946	-1.31427377239368	-1.0235092631686	-1.03721743097261	-1.42633581259865	-1.10860260200206	-1.21364756018641	-1.07314824008576	-1.0381754264521	-0.929661467330724	-1.04856156060627	-1.141597555647	-0.959898397251779	-1.00830617401714	-1.00928718416916	-1.19218742969619	-1.25157916441084	-0.800462727636686	-1.10421585873525	-1.17634835437486	-1.03342248557141	-1.05308302462155	-1.16196887993902	-1.06140237273606	-1.15624774557387	-1.11769301226913	-1.01819655361399	-1.10841869721913	-0.990054656619648	-1.13702501498011	-1.45858426492371	-1.44390632041446	-1.48843792280729	-1.06670089209147	-0.981087350252785	-0.814079996786836	-1.00157825593618	-1.08243570916297	-0.957632575780803	-1.37023164176985	-1.25546519909834	-1.27331930011036	-1.19916873874339	-1.14025541140578	-1.26889798400672	-1.20725854917927	-1.31367024232197	-1.1760307297263	-1.15197946571467	-0.970376519544456	-1.16849046760053	-1.2067877192053	-0.980843895578898	-0.990324131075201	-1.0926448720255	-1.1801526985696	-1.03060726223225	-1.50076837684196	-1.1396788182653	-1.15658466865758	-1.00886358160087	-1.14076639174837	-0.954741625026258	-1.13772019497756	-0.962596418574749	-0.85498341906416	-1.21722866540129	-1.19229491131113	-1.01231642131522	-1.05505829305653	-1.10021434706589	-1.03190747900213	-1.09689889070656	-0.969400948449333	-1.1817112401001	-1.36679227072252	-0.984141972846369	-1.27800126363232	-0.941031237856053	-1.04354656552537	-1.28124904588428	-0.762855979614179	-0.919714168459105	-1.04588314014068	-1.41316163091656	-1.29120997108617	-1.0357138952557	-1.19560220191385	-1.1366989404835	-1.0172470212811	-1.3917635250716	-1.20393963314857	-1.30532278843301	-1.06561878130807	-1.06492976713482	-1.19996365299722	-1.12113775108579	-1.07354138698072	-1.13998473526117	-1.27988277767052	-1.25984811583437	-1.17728584246902
MCM6(4175)	-0.818284330544344	-0.706781391745148	-1.11681870098927	-0.721193167719054	-0.749361877187701	-0.804797750669371	-0.73312242068937	-1.06514215362931	-1.13155717860922	-0.963601118369811	-0.700456805622057	-1.02628168267663	-0.704561394822023	-0.775020168654836	-0.72442381741569	-1.13049939974737	-0.891715071277797	-0.917356050107442	-0.872664415122445	-0.978340662671498	-0.709867840824405	-0.88988177841196	-0.776932127742969	-0.939544358313303	-0.990461741997543	-0.785128687763236	-0.98808292690565	-0.778994763847103	-0.710080676369396	-0.757134187248699	-1.03558514138623	-1.03815396323793	-0.901117123170883	-0.722511760762848	-0.804333696558989	-1.13535618227133	-0.721150385666793	-0.818850565328396	-0.798495644310923	-0.824735707578298	-0.754332919239581	-0.727313622755641	-0.960079240683495	-0.880352067913768	-1.19900146430608	-0.906868004517714	-0.638689647709364	-0.722151268197228	-0.897713693341741	-1.24349535823726	-0.929002497902802	-0.66962967778164	-0.859871049672289	-0.69736597199547	-0.883355120154382	-0.871820826667886	-0.829464666466736	-1.23013712220969	-0.746366644640508	-0.850907775338602	-1.08356564404476	-0.932835690552295	-0.712014810033734	-0.786281717642905	-1.04367563900791	-0.962392521741324	-1.01389698543016	-0.904380097230802	-0.967482560620476	-0.923195234496885	-1.00316533018353	-1.04560588608938	-0.813716414103939	-0.829984165884919	-0.914685420894689	-0.891575799176439	-0.824071395170339	-0.867060772103717	-1.06816485510088	-0.834188883065163	-0.94280564033462	-0.903935948050092	-0.951157609945966	-0.921686239801733	-1.04882274529892	-1.03071305914146	-0.966231033558648	-1.23868831112296	-0.858358322926083	-0.638574973840148	-1.01037424918448	-0.840212364072294	-1.02096107070215	-0.733571438507622	-0.925991839661384	-1.12135578921328	-0.806419701902675	-0.818092734800329	-0.807415495447247	-0.718456406540522	-0.871536842933779	-1.01646409279474	-0.897239851200817	-1.05284414334713	-0.896790711050377	-0.765248674081274	-0.683960512384327	-0.897960612160089	-0.874693882518724	-0.735628753922321	-0.948660371913816	-0.899285575918865	-0.8623661723643	-0.900410786981394	-0.906249035790159	-0.798176393753306	-0.989818079547775	-1.16605164319532	-0.930622232604177	-0.802079617079032	-1.10295825430872	-1.27166264442004	-0.72625421807612	-1.00976245525307	-1.05286433204471	-0.665879625115038	-1.04428734978685	-0.87791512672299	-0.643107165163671	-0.851589670725076	-0.762071058487455	-1.01240997639285	-0.731162805817854	-0.878010415764087	-0.787990012139252	-0.766809943446372	-0.82173394294632	-0.822522120704387	-0.939767022356953	-0.959333326121526	-0.775994163124512	-0.924572108459999	-0.922949553267324	-0.936160823191004	-0.923282686297521	-1.2037597160817	-0.750339185266898	-1.01456909215986	-0.646091759359079	-0.732549852902868	-0.928455067403481	-0.866569458776936	-0.785821871121925	-1.04344733996252	-0.714376718525157	-0.715728074734397	-0.716095673274832	-0.782659028903384	-0.76843679504126	-0.708395522670101	-1.09649097312352	-0.872799400311073	-0.72770403899206	-0.971253075822973	-1.0206830140411	-1.01330387919482	-0.918097115356985	-1.10521876284628	-0.756817859360839	-0.858422570347278	-0.6805494271994	-0.882977930288947	-0.809606844872636	-0.955292782462061	-0.934141041773211	-1.26925619406652	-0.986302448792197	-1.17526293096135	-0.927514967105346	-0.861215754972203	-1.04820548464494	-0.949984355862685	-0.671115429185149	-0.86963205768714	-1.24365948676688	-0.818648803902942	-0.794950896909934	-0.867271137656599	-0.683089951685205	-0.745966054681077	-1.00250837187958	-1.06589856181103	-0.971708600679654	-0.916700204815092	-0.648460221831356	-0.883396835141618	-1.03155508850799	-0.863888265040069	-0.794809675233512	-0.797716896823912	-1.02982291237595	-0.842415656742763	-0.976982178129976	-0.897630440664613	-1.03325196311024	-0.926094018404859	-0.787245167035931	-0.833245577353737	-0.847703925888054	-0.675093242251615	-0.966871392014933	-1.09982905083354	-0.70057344518746	-0.923091248209361	-0.79877440204063	-1.08018681521481	-0.939610268913024	-0.767312269048747	-1.27581652500562	-1.15725399213039	-1.05792904567259	-1.10171327853544	-0.765902537542123	-0.943827972472105	-0.930428719733132	-0.81387820755252	-1.12357593193938	-1.10551898927221	-0.95337317991427	-1.21427353426736	-0.823349674744188	-1.06308915223225	-0.820029971716009	-0.922356872151303	-0.938144972345733	-0.796487961917763	-1.08481315193866	-1.09327841385356	-1.13367732615018	-0.617772799366386	-0.978141861349513	-0.880480219397885	-0.878412352726249	-0.719862878111078	-0.811799403848531	-0.948766279847453	-0.787401639977174	-0.870156643681013	-0.930371548852258	-0.928472102688799	-0.676483579592734	-0.958432777528896	-0.89014426669273	-0.888981330445285	-1.06970861201952	-0.641857420228404	-0.856082632351105	-0.78500677218954	-0.949118757780637	-1.02588291106572	-0.846397487873667	-0.861813428478935	-0.847244657776986	-0.851703709154822	-0.818253783883445	-0.866655823964053	-0.885888115980536	-0.83272628904802	-0.938237007947426	-0.889870010690665	-0.783720992681255	-0.981157539320266	-0.74162267086826	-0.87948579407428	-0.809153278409783	-0.709613241853719	-0.722191085537628	-1.02061594121823	-0.901851050135745	-1.24200818068553	-1.00554983510615	-0.926901856587941	-0.97981269974352	-0.900082746161325	-1.00726363139524	-0.803332809560957	-1.02633248796043	-0.822916795495553	-0.894551099533275	-0.922742321391305	-0.725629105314308	-0.748752265011258	-1.08616898581781	-0.78665258001044	-0.849183343859287	-0.992498055468445	-0.756684971466879	-0.56989756027138	-0.773222742590923	-0.845774974555605	-0.97674274488172	-0.687819113259203	-0.863387810097201	-0.983935342407719	-1.34587536274947	-0.76668208698528	-0.923170087844073	-1.27088530583445	-0.992437932721199	-1.25230909934141	-1.02767839818897	-0.905796489052271	-0.850067358969585	-0.789618231366804	-1.19581000081726	-0.924709378835095	-0.648915659452558	-0.812377223834188	-0.81228514828644	-0.766024542894408	-0.768334955527811	-0.557637263336037	-1.06338228803269	-0.68444683871597	-1.05915716065289	-1.14454527698107	-0.943683994702607	-0.933420585929754	-0.803672467341998	-0.681009068784885	-0.882089889875804	-0.82197600069419	-1.01691153809823	-0.898025421586116	-1.16302870497635	-0.867610555956531	-0.841841609082825	-0.72823651659234	-0.907270275476513	-0.921014858555013	-0.890155143628867	-0.748909201869678	-0.687234742539507	-0.876621148769096	-0.897081348903892	-0.952344767294004	-0.852414478691373	-0.930339013219753	-1.03111806779595	-0.802111088610733	-1.00783159138174	-0.759502064927296	-1.297360593051	-0.797549520254963	-1.07187454399263	-0.750924790583234	-0.719325001984695	-0.668432778414867	-0.994668120966699	-0.824033330115387	-1.21074261123473	-1.16406019552289	-1.09299026219298	-1.20744610545198	-0.811074659800901	-0.976923502354829	-0.948271881481175	-0.959214227784443	-0.79683492000936	-1.01736389002727	-0.925063288073594	-0.951713496813661	-0.94993475152574	-0.755689019585564	-1.04573805138714	-0.8854037229673	-0.88458065206064	-0.635688625627627	-0.774929355074214	-0.779176038522348	-0.800686986384521	-0.674228849992581	-0.82445419059259	-0.712750900746565	-0.909934012529779	-0.784938130092719	-0.974392255619919	-1.05985062584967	-0.970986291213742	-0.925516939421375	-0.823198471956676	-1.12894180936212	-0.776431106844165	-0.946874557160974	-0.825036415033405	-0.957733875802036	-0.92932485386875	-1.23130992726425	-0.982546615935841	-0.717617080394668	-0.815563244506805	-0.828472027435314	-0.537074244016182	-0.939175352974498	-0.829035110620453	-1.00532839625846	-0.977568656737735	-0.827521321245771	-0.840086831192432	-1.02597654799688	-0.742948353085403	-0.938637186151292	-0.861784187764995	-1.09524335741728	-0.860411388925613	-0.750362841629182	-0.946481036526491	-0.80041979231946	-0.861962253843477	-0.883415699597168	-0.859519880736197	-0.936324520154406	-1.10106556859717
MCM7(4176)	-1.48547957001905	-1.30557638428155	-1.38579391451874	-1.20382573630002	-1.1210967889089	-1.17108252776002	-1.06822544491191	-0.911491784929262	-1.33976580756582	-1.42697324576412	-1.39765976831065	-1.43454442033533	-0.95739981267193	-1.30854252833446	-0.941086695596124	-1.23502877792381	-0.788249843192024	-1.26773836906328	-1.23996215501346	-1.38244817823058	-1.19233562543777	-1.37016624310525	-1.29384744503432	-1.32047599798111	-1.07446079271276	-1.0780982099697	-1.22421320960794	-1.11886471052065	-0.923771683584454	-1.25822886295202	-1.101170176649	-1.25878561650646	-1.41703759934365	-1.23059937890943	-1.36107553968577	-1.43148394244644	-1.24673514364248	-1.41289051257843	-1.29206370033888	-1.07828346939591	-1.21078531734315	-1.43640348842272	-1.47260504922398	-1.32136557726826	-1.4623888023577	-1.19292470475924	-1.09569326738252	-1.24617094319194	-1.25457402112713	-1.36713551025252	-1.35394498457962	-1.62027609654738	-1.21945943700246	-1.35002743012143	-1.61169550282542	-1.20343449649577	-1.16003766407413	-1.212137798847	-1.0748629712683	-1.23686738629068	-1.38406029680117	-1.28432668526003	-1.06928225534647	-1.35858644636115	-1.14327496438533	-0.958817457729626	-1.31460855863341	-1.2011644069204	-1.19598812595643	-1.44381892182445	-1.29653206026917	-1.12318432879428	-1.24248720875167	-1.24133506759475	-1.28711836482746	-0.874001577241997	-1.2084205485008	-0.847508517466151	-1.27769118249646	-0.982035075685559	-1.0328114000523	-0.945517767249973	-1.30018158966378	-1.21369438193709	-1.21274483314979	-1.21015774920384	-0.944240109042092	-1.59967419781525	-1.20868217681887	-1.30126758469016	-1.27872742313411	-1.29080813748448	-1.34916521779303	-1.11984563195238	-1.32457749841575	-1.30205952624001	-1.20593559050431	-1.04841423185691	-1.27561318979428	-1.20400802169853	-1.20353746649438	-1.31318515602467	-1.23441261902566	-0.98752889679853	-1.15297866427651	-1.03420037988329	-1.25791543846124	-1.12786681394293	-1.22208546883978	-1.34097389591052	-1.09370972173312	-1.27552035079311	-1.29357962081298	-1.35276834307281	-1.18547866789975	-1.19478569521409	-1.3933291218257	-1.3782632833128	-1.31560370094427	-1.46539126355803	-1.48932033739032	-1.17412653601982	-0.997331348898498	-1.39964965962184	-1.18926269643242	-1.37853850165266	-1.31031355422092	-1.38729601263865	-1.11627116002262	-1.33857380815177	-1.21240702595764	-1.54921251773589	-1.17264102958193	-1.10343233154009	-1.04335678390531	-1.1814534826226	-0.908228854556814	-1.48909369632545	-1.48053063846998	-1.00276663253059	-1.23438701429427	-0.922683489058483	-1.09317469024185	-1.7359320220685	-1.30265992367976	-1.34542397947226	-1.10921167297281	-1.21741487211794	-0.777742734912396	-1.25153971936818	-1.28646253100673	-1.26081584202805	-1.19604384732858	-1.53990282268702	-1.29259423177152	-1.36303720153889	-1.5393276312375	-1.28453484133646	-1.24778857788531	-1.01834267033677	-1.47479280165891	-1.02546894551868	-1.06578394990838	-1.34242896183077	-1.34243653731714	-1.55253867782942	-1.07320358046165	-1.49686025624609	-1.16191772780677	-1.48183482415114	-0.962971227278861	-1.07833727736042	-0.838930573273902	-1.23274388678791	-1.17321575951019	-1.30860517962048	-1.13673605207244	-1.5119829140416	-1.13536240768365	-1.30063242818785	-1.3398932664792	-1.10539517770703	-1.14568771083401	-1.18391271076459	-1.33126970502375	-0.960490970321722	-1.23844104336443	-1.22993727107456	-1.20172980347091	-1.25629663699827	-1.09037283964148	-1.23459821247696	-1.37933275777576	-1.23222069809604	-1.16297386667118	-1.12196711766081	-1.35141877344753	-1.10614483006205	-1.15775707721592	-1.31077821214281	-1.41863865222059	-1.04255882702631	-1.51579125949132	-1.38403623085812	-1.21337381530979	-1.26745345096933	-1.33457099006493	-1.46868185159087	-1.47893536402221	-1.05135954675991	-1.52094093606458	-0.823989194650544	-1.23495284269866	-1.23214465684735	-1.18720529848393	-1.37504547888718	-1.27036941925693	-1.27069539144896	-1.39526183587028	-1.07476724892329	-1.1494337564639	-1.38328407077566	-1.26828122016372	-0.715650707446872	-0.847558509981916	-1.19559431244271	-1.40123023064957	-1.53794975219967	-1.07254725026059	-1.13340782634707	-1.12099751762411	-1.33375726579019	-1.3415722483851	-0.83479723961838	-1.05254007776062	-1.09262698892939	-1.35729874270572	-1.46033736998666	-1.52879849755075	-1.03806432395863	-1.58607543200813	-1.30799217031412	-1.07840067163102	-1.08479312670552	-0.996415413821554	-1.17499052587077	-1.26609268045726	-1.12952839782797	-1.09122135899603	-1.22776568237812	-1.02536873241984	-1.52835761307541	-1.16504879573582	-1.49194073888712	-1.16958026994732	-0.932512807714479	-1.4895626187157	-1.17705901224402	-1.42489444922806	-1.17376053069411	-1.04421733873171	-1.39127829510408	-1.18527650642576	-1.28618213534178	-1.25201070044161	-1.32862761344696	-1.0967303951091	-1.1342545084687	-1.46401660507853	-1.28780653532283	-0.923421305889626	-0.821680469234802	-1.08807245330039	-1.31458802839337	-1.11755591552534	-1.09652481529444	-0.974803398856814	-1.30302525138425	-1.33321182665231	-1.30138224975613	-1.16873451435596	-1.31089427732236	-1.19768144767988	-1.29163767832785	-1.31257439748018	-1.1837125174278	-1.35093992553021	-1.23013309222146	-1.58915284333914	-1.14807976581205	-1.23296941366326	-1.45776662653229	-0.976487338338206	-1.22188834984409	-1.16077736613404	-1.26020451861131	-1.16275403055553	-1.21119563701257	-0.982584999612717	-1.13653563299719	-1.27667975099282	-1.17328240903045	-1.3702281274711	-1.30514902318164	-1.7350419225092	-1.15095798651489	-1.30023784069427	-1.517283276273	-1.25319379769009	-1.5164168274733	-1.43288025180941	-1.20312563221415	-1.18941041215084	-1.02367734501331	-1.28045545987547	-1.31185599431183	-0.800788533667705	-1.12340554770261	-1.11868486678765	-0.837093035666161	-1.14906827085427	-1.00761254979645	-1.80807916329175	-1.13907848186436	-1.13185972845107	-1.64586272235071	-1.10156203837978	-1.39213798565495	-1.08010936138314	-1.31744892624185	-1.19956330626992	-1.06159485013862	-1.40388656856819	-1.25770239667052	-1.201141879038	-1.2205686235677	-1.29854537552055	-1.1249998389527	-1.12863466285096	-1.43752846080419	-1.52303958506758	-1.36582858602248	-1.14108316608961	-1.36291021186859	-1.22710262200372	-1.20312965579075	-1.15284591398576	-1.0945074453305	-1.3878206766102	-1.22966088842967	-1.19864662884651	-1.30199481762763	-1.47815761804828	-1.42158252806021	-1.39791853413772	-1.33505635924844	-1.10719762026093	-1.17024431977451	-1.31071830968628	-1.19545978524745	-1.39250879398914	-1.13925031903597	-1.26299651540271	-1.31651663288563	-1.21770862690457	-1.32423891017208	-1.22552211660061	-1.37630037040845	-1.31374827575301	-1.33767624962717	-1.20258625919445	-1.21613532805099	-1.41852156139607	-1.16625343946262	-1.3078742449568	-1.38447104172979	-1.41303405034067	-1.23020494551125	-1.33699213123552	-1.14633225318042	-1.26395626215591	-1.12246600511806	-0.952477065469088	-1.03904070352086	-1.42460119263486	-1.29893172445975	-1.4170307903406	-1.22849170985181	-1.39289579914428	-1.52292430361501	-1.05117952316666	-1.41100700706736	-1.10949510888008	-1.16089213257596	-1.32231400222267	-1.4567090985327	-1.10882715073676	-1.58281116807625	-1.34071970067724	-1.08146032241993	-1.22912733407124	-1.36877175635848	-1.16958392727711	-1.20260085945964	-1.37337161830555	-1.17214354906923	-1.21008656385021	-1.00400876497774	-1.18891911259478	-1.32266615416741	-0.983685101829158	-1.17928393400231	-1.19963980936789	-1.43327082286923	-1.0744169150687	-1.13913227217378	-1.4886823793131	-1.11216502962264	-1.20777888428102	-1.17992054997389	-1.22859477090697	-1.18721027040604	-1.13436564412623
MCM8(84515)	-0.249585816090086	-0.315206829187772	-0.0714741981880015	-0.188626979498747	-0.104332830275772	-0.0511119567527586	-0.0178706913740853	-0.336423492501845	-0.0427762551781413	-0.0597715752777776	-0.111212941831237	0.0681955283391423	-0.169237305320679	-0.155732562498207	-0.0671276517294197	-0.152951989972779	-0.0373383815367321	-0.0825604396317466	0.0271885610767746	-0.0385615258227683	-0.0530037609182736	-0.0918010313073587	-0.084134822832778	-0.140100242579024	-0.14948931705184	-0.130102761177879	-0.266045961713392	-0.10835021489532	-0.134324154604784	-0.0410175944726184	-0.247032735520354	0.112909212885093	-0.190141893975513	-0.203964399796943	-0.166870220233241	0.181037308223716	0.026698160568112	-0.313734506552933	-0.0874753274781226	-0.191615805970778	-0.0301738432923423	-0.230156156302816	-0.222356463003736	-0.0843386615723978	-0.112032695287879	0.0400946693509598	-0.0303014749873005	-0.154743122029267	-0.030945611069316	-0.0423670292639361	-0.0025936525153571	-0.0206730463776779	0.0207478300977667	-0.0776375581739581	-0.127577854848632	-0.206145913415596	-0.13574548502725	-0.0964121904338895	-0.0758482446926809	-0.100135338137129	-0.0277751519889437	-0.0613698266750914	-0.21009687001121	0.170362339833106	-0.213436145028402	0.0830592729021068	-0.125280297336919	0.0123316495386853	-0.202086834605171	-0.0692868143183709	-0.203324941264773	-0.175940822920677	-0.137763828530719	-0.0893501032695772	-0.189239617109725	-0.100354170697599	-0.332914138876223	-0.0151918085260395	-0.0488572084375167	-0.128773425822113	0.0213405577828883	-0.0340610161259912	0.0028168615155789	-0.245752760988827	-0.0144810301990188	-0.163888468900344	-0.0406972973284907	-0.16816694333921	-0.110683523269089	-0.134701007763799	0.0612334009733421	0.0019218478164226	-0.0788988908259128	-0.0520986170520035	-0.172747666586114	-0.0741238795281159	-0.0947456336024931	-0.127133822979642	-0.143276107878835	-0.112487176921034	0.0587746910557657	0.0716613692902659	-0.144756532995255	-0.179247871946738	-0.188274648121391	-0.303124218024642	-0.188183360723764	0.0649299144794396	-0.110093151751893	-0.00796658292260677	-0.15456032475039	-0.164251329333876	-0.229387041505259	-0.128165050540849	-0.212370963631611	-0.122118005821443	-0.157321134645655	-0.304341117379023	-0.065895399784672	-0.205154925008288	-0.0435218726873867	-0.316061818223632	-0.499280719078003	-0.138717116694177	-0.233694970001952	-0.171186058836557	-0.292969093012779	-0.190030285230205	-0.120627656726092	-0.101604822611465	-0.334514446227223	-0.16752267803415	-0.265625140001506	-0.160718617591806	-0.0946039434019427	-0.0436984103775898	-0.0729683620627435	-0.487274224961824	-0.0851671711186715	-0.222323118531682	0.0660149575857555	-0.105686128083366	-0.143541905322558	-0.190761831004832	0.0161624476467234	-0.137159843932485	0.0548684643639448	-0.0795959826142581	-0.076503109139196	0.0797517621844782	-0.259847984323387	-0.251762073882245	-0.143167671761703	-0.166817843642384	-0.176311614818811	-0.0941737702936005	-0.0593480768290591	-0.00817892795667223	-0.184856844192227	-0.0552656183733368	-0.267272293626304	0.0683804555443137	-0.309475371645187	-0.328751525809653	-0.0739111399913651	-0.0174534176541053	-0.0380936544517167	-0.134794407707754	-0.143382233576396	-0.211830129858192	-0.0717552124431194	-0.19384382023326	0.00455261711154091	-0.152084911621145	-0.138615758643277	-0.30821092682614	-0.103413298214897	-0.455715133443765	-0.0746490324964285	-0.254340987403361	-0.155911814167194	-0.131713037658069	-0.219689305697064	-0.315205078497173	-0.195985149962667	-0.12889469892846	-0.248536067190174	-0.253500721601949	-0.0197270849418491	-0.0475553308409678	-0.122058538900427	-0.0113431291561263	-0.271434373809607	-0.250813383582884	-0.0532222355002078	-0.104278330267398	-0.144578199114761	-0.0837456730540216	-0.0351030152727808	-0.0677054348694541	-0.140970306353646	-0.197356549775064	-0.108471139060863	-0.268730678236903	-0.168884701253406	-0.0845554620356994	-0.140485213220819	-0.148047382397815	-0.121495607575407	-0.157021680090451	-0.149851732036304	-0.0950080912475854	-0.0917590143545416	-0.203372898491193	-0.152790108810168	-0.0384735811968751	0.0148199337190328	-0.131395786885993	-0.200327051268774	-0.127643369405232	-0.022012201311189	-0.152701375964144	-0.0217819008217337	-0.134775403283103	-0.0951660959392014	-0.188497289677799	-0.150652675968121	0.0335585238388326	-0.00259854487220961	-0.0247844023442145	-0.0458324055995321	-0.215268667620071	-0.123229995992819	-0.13792050102277	-0.173127744307939	-0.0507267729979137	-0.234291257294559	0.00791986087439172	-0.133066059276823	-0.0652133417994927	0.0377162496470274	-0.122553126794395	0.000984649137744958	-0.487507735438767	-0.345336149147167	-0.144348603188524	-0.187608146758107	-0.169752427457703	-0.14826913121437	-0.03981362510657	-0.0514974228075576	-0.080567783760438	-0.058265062466198	-0.0982098834783954	-0.261168795790213	-0.0587256415307474	-0.22406763359673	-0.216158822586675	-0.0746293069364397	-0.117515076851976	-0.0340443536284854	-0.0587457799994977	-0.0589644004458689	-0.12337803523725	0.104986001775435	0.104267307227482	-0.167605724088131	-0.169944758812087	-0.161319651798693	0.0348310749956421	-0.186291836543832	-0.0148051768324202	-0.264344930045432	-0.159126141292778	-0.205938436232992	0.0212812570782684	-0.214281237627765	-0.226700683133092	-0.188001494767383	-0.0938874828903459	-0.141668311536787	-0.054149711642689	-0.0586607644121632	-0.182337965276456	-0.219258684824342	-0.0411780120184442	-0.358097906917487	-0.113224248037708	-0.117912105164334	0.0339581835135388	-0.00596131226274902	-0.0818295239438353	-0.187315672493052	-0.0246414240636718	-0.0325380023498921	-0.186887971670077	-0.245668430088877	-0.0438771166368079	-0.185664075857139	-0.155077408272411	-0.240403684094825	-0.223980141577288	-0.0141645242795588	-0.163039131549602	-0.233908954090689	-0.176260213314963	-0.080210219990914	-0.0994620243180963	-0.154643867508867	-0.21870883679651	-0.14795824796089	-0.155961478734875	-0.0895911543615879	-0.0832633794662696	0.00769734151774729	-0.167779360874137	-0.0765980087846252	-0.244137996131754	0.00560889419626989	-0.290639836781604	-0.365015352059607	-0.046185685143598	-0.234066440001398	0.0431910462017366	-0.0530553020380074	0.00157905116085821	-0.222320201474421	-0.0743924121987279	-0.0979831246777104	-0.0389960406301321	-0.104918421026945	-0.194502682867465	-0.203471539560606	-0.0637830774300596	-0.102044636479184	-0.0682014912532614	-0.0179042301172517	-0.0747838822484785	-0.100563242977919	-0.106630907093367	0.109496450266823	-0.100005008373744	-0.282951194656513	-0.0882543176867862	-0.138433049288544	-0.28830521594935	0.000775013908870227	-0.23872397004812	-0.124655561064364	-0.26108985710916	-0.207779848421237	-0.00198140681248169	-0.271053266572447	-0.0832986993892446	0.0114341367689871	-0.0890629004371695	0.022583921341772	0.0227467428875187	-0.0579267553340489	-0.0908231869905709	0.00449256130007779	-0.105649092859553	0.00754024873782559	-0.169326420145611	-0.26285663195638	-0.304019372476688	-0.175222177173706	-0.163092292385357	-0.0133744099549223	0.00348741726781938	-0.0751575012243465	-0.0649017025029517	-0.11854925221268	-0.0238233230719102	-0.363063338209766	-0.105113561265098	-0.194070839711285	-0.0496889017506919	-0.0747210136594245	-0.273981372557535	-0.0341938912060869	-0.25599907000298	-0.1765606489388	-0.0696677294113313	-0.065506176350427	-0.257360825957502	-0.186040899846943	-0.0773895109214617	0.0961416884105886	-0.0999913531944175	-0.222711814133453	-0.106981651840963	-0.18017087882109	-0.104375457369935	-0.203816714422419	-0.171224225267992	-0.103649885128573	-0.119498864739696	-0.117678347440778	-0.187609956209638	-0.096732322141327	-0.106518017997489	0.0173975356016527	0.0155442469730067	-0.226274411655787	-0.201973126043049	-0.0506910980163545	0.0079686597309368	-0.333896329123158	-0.175941556895309	-0.0860111397633612	-0.0658737626235268	-0.0461507135608283	-0.219263232520529	-0.128120938105593	-0.0069728786767355	-0.311928926852093	-0.110054938079626	-0.218957906712618	-0.194305600994934	-0.196978348593501	-0.191111846169571	-0.0255731870516281
MCM9(254394)	-0.261300521123218	-0.0631523100855938	-0.0795512297062411	-0.0955788025439886	0.0214878078550472	-0.133369602833003	0.00105932709305578	0.0315973508941179	-0.0174762105508552	-0.13670580069249	-0.126594431357779	-0.0288058334419641	-0.0643579832365061	-0.0660925208053054	-0.109577067493239	-0.0073039602242317	-0.0978882801865157	-0.127410660388143	-0.0505499951514829	-0.00361560904094229	0.00287781303548293	-0.0851331813305111	-0.252254129602482	-0.124430150368027	-0.263258136946876	-0.0330381849129087	-0.14642002999102	-0.279236545063191	-0.134514887366514	-0.0408588892890282	-0.399080739436453	-0.137210741767824	-0.0500387709496598	-0.244114064687498	-0.213376750891883	-0.0595001414251701	-0.00506187676712635	-0.194738479306906	0.00461820510545401	-0.19833535856461	-0.0911306742739505	-0.0288875702260125	-0.131650201765532	-0.269092829053184	-0.13882062157039	-0.0280363208704434	-0.0610329226156575	-0.101397367965384	-0.070429703546283	-0.12891601018349	-0.0327137335077784	-0.232094470876558	0.0556713276654784	-0.00464915127070009	-0.0431570383836425	-0.0554342686078059	-0.0933937724760106	-0.103360087120196	0.0112346740455342	-0.122572108078307	0.0087958704904546	0.0367702459977072	-0.086131378400524	-0.170910010019429	-0.143553378055333	-0.0824088659791622	-0.0622932748440528	0.105460713089032	-0.216534053620896	-0.203786056726164	-0.0822395899563486	-0.264094225653271	0.0424684273121069	0.021602885062568	-0.186045005226128	-0.0401297955987082	0.0142994376590448	-0.12418269862628	-0.0842664993166078	0.077544427845893	-0.0506266281424125	0.100316890174509	0.210507649959872	-0.177713824430476	0.0697710806302005	-0.237941369038695	-0.00260431511487544	-0.0809935712530679	-0.00014863136629575	-0.259795185916414	-0.14619055900745	-0.237075431155201	-0.18208806169614	-0.0246937411805429	-0.082054704332873	-0.286945836453795	0.0925155881439174	-0.157332544069338	-0.0997322854542509	-0.0505250065101395	0.0650676953480696	-0.158269544042768	0.0272512690443909	0.0418189427847646	-0.0897545573900592	-0.00308254564337802	-0.165078429421167	-0.117445466170879	-0.0270247379800751	-0.0845297049796429	-0.0373857779860227	0.0379342075012807	-0.0164363849928211	-0.0470109088270663	-0.129087453436457	0.0530974911232482	-0.266962272967277	0.0150797194171605	0.0345096916347909	-0.107267316466918	0.170601025978099	-0.274953175703247	-0.223117340068746	0.0556260458036853	-0.132588478715038	-0.112606873567156	-0.137491789924213	-0.214843377673881	-0.0110030504274064	0.150431151235632	-0.271246625072058	-0.0636224485798515	-0.0847061014299443	-0.173925535511009	0.0528750201139591	-0.0651595308805671	-0.107646911568669	-0.138839127900027	-0.175937734999606	-0.150874910693572	-0.0186692033565268	-0.105448174975688	-0.0173748859966126	-0.0131379150121428	0.0486672396204021	-0.238723448632179	-0.113035546492716	-0.0638768670541147	-0.0133532133633308	-0.0468711430550509	-0.158863808233028	-0.252730486592647	0.0554218104633291	-0.0822691226581372	-0.0440086816303852	-0.123478269255864	-0.154500697491904	-0.0947696602463447	-0.182397859078677	-0.193021896313673	-0.130372688210911	-0.113833564882422	-0.304839479074238	-0.374659344587424	-0.0135173964336871	-0.175805849171775	-0.134114937696254	-0.0393946308904226	-0.00823967967167484	0.00916711460816821	0.207011367993098	0.00493288382109057	-0.0570649809580769	-0.0422629717332382	-0.093911265289386	-0.184279303068065	0.0698576865066615	-0.169281116760755	-0.0349423404008082	-0.110594324793012	-0.0646960116466944	-0.061209896725854	-0.149989893737856	-0.0696069315487778	-0.0593823257047803	0.0749426030717023	-0.161774165737062	-0.195524684649437	0.0405914225927412	-0.102935387882932	-0.144549830282194	-0.0591573603869042	-0.108249452373642	-0.104244229480806	-0.0746062418327378	-0.0163124736651857	-0.118736125930245	-0.0801919770503157	-0.0360112810892088	-0.0945759893785924	-0.15743930577029	-0.162855945432244	-0.182646085484745	0.0537070665330257	-0.17378667645616	-0.0143523946973219	-0.0854741221158733	-0.1666585927201	-0.0783764918835153	-0.170215951174202	-0.0568070466387149	-0.133460638178274	-0.0864996047736858	-0.0532859248046874	-0.152739745097525	-0.0607706887005473	0.0330638063327168	-0.0556328884189748	-0.0644578701339737	-0.121874956146669	-0.0382025147921279	-0.135624270961507	-0.0294017079991262	-0.101338006092748	-0.115987980680328	-0.017231789223965	-0.0825168703545691	-0.0298456407354226	-0.206146459840537	0.0846355820307172	-0.0251998447073729	-0.00517314575674503	0.0398008998320797	-0.145140976031188	-0.0128897443620599	-0.136285827828369	-0.116646754504802	-0.14293729449245	-0.0585527167830899	-0.0246641664712511	-0.0998933740261172	-0.174486189856115	0.00200841026209179	-0.675262124243955	-0.192264673881284	0.0306100888121369	-0.0632008591895152	-0.057902029749921	-0.088125040654306	0.0890804334972373	-0.148950250083329	-0.145001214034038	-0.0677270488283581	-0.201407929615615	-0.0439024813873112	-0.0328038268239984	-0.328986204144037	0.0366770537491066	-0.0686705157686984	-0.0347468158538159	-0.0617956976104225	-0.0218037943734441	-0.0953370500653266	0.107867807306735	-0.294286034983274	-0.261300595911838	-0.0541734677657578	-0.070988583986511	-0.231599952048879	-0.189426864183358	-0.0753350922538651	-0.129193080685435	-0.231942710981783	0.0266608349669913	-0.0826972197679745	-0.120623891716587	0.038162621415035	-0.259188928047609	-0.059673495689811	0.030600223777515	-0.00742606465500398	0.0252530591656298	-0.00618835273379942	-0.00944437631241364	0.0065519638841873	-0.0593409119281935	-0.133490269357118	-0.100223709729192	-0.122130763133383	-0.0255909116600709	0.0194145319413302	-0.103848596379166	-0.127294272990631	0.0489832287779282	-0.0480802768021769	-0.0966215185208304	0.0229743132649834	-0.0925411427052161	-0.100998978771417	-0.0884957760638012	-0.203359650512569	-0.0839495897788132	-0.0359252554848783	-0.25521458756706	0.0198404439811797	-0.0553529570254265	-0.2273353894489	-0.0631191221214784	0.0512900560984216	-0.157279405354029	-0.104241567766707	-0.098222336156432	0.0208005645029416	-0.174676583898636	-0.137738665474269	-0.11621275251806	-0.224739483065125	-0.0660234740979259	0.0520111592572895	-0.3216061150408	-0.392655824569356	-0.016203999913587	-0.129985450566802	-0.0444959772912837	-0.0513111213153302	-0.236228822998113	-0.0448612914398216	-0.0586040699762669	-0.0386334044024327	-0.0747504056362712	0.0214626024480201	-0.0268578497639903	-0.0737661022817086	-0.0696042143723217	-0.095446619998412	-0.0544298002983639	0.0505699368595304	-0.132900954269072	-0.032897104787621	-0.187010432809961	0.017517234962248	-0.091077858556802	-0.114645241630591	-0.0728876747659755	-0.121933421209205	-0.0408634346596302	-0.10265866694158	-0.238153313166701	-0.0648188513628579	-0.032401774206292	-0.0398690041424194	-0.0625214162350296	-0.116082744428584	-0.217714872842508	-0.133374117825663	-0.110793631828826	-0.0590171841755103	-0.129013543743425	-0.0949816249953447	-0.0349119691799085	-0.077791074323758	-0.232714783404738	-0.104013616388567	-0.103440503031348	-0.251571189416634	-0.155833061791847	-0.15012825846412	-0.158933444002617	-0.0374398232168184	0.0117026157963784	-0.0994554522047921	-0.0933164810792436	9.75482604654229e-05	-0.0915327050803746	-0.132528727526278	-0.252061529367361	-0.0864783506801582	-0.0373768411122895	-0.186591912945507	-0.0583301808295984	-0.0232416621455788	-0.0760621607093477	-0.0134069565838964	-0.234993577206062	-0.109112872744327	-0.161042887764288	-0.224848530644489	0.00205539200458932	-0.00567139599502636	-0.0477965486208513	-0.159466300975497	-0.0904003805999938	-0.10952162548328	-0.057520838068064	-0.119346518139197	-0.239814680702351	-0.200350193406053	-0.0579642062697158	-0.142127305079493	-0.0480877001711407	-0.106163195767262	0.158064328013091	-0.0322663251806718	0.0618057743516593	-0.149242503974947	-0.016266530062405	-0.089028681798697	-0.0621511278280828	-0.0909649754749114	-0.255430958930572	-0.0608990508427422	0.0126621883145798	-0.0224074230221642	0.0114307619180686	-0.211352388112795	-0.170614664123068	-0.25725923563756	-0.116950366080362	-0.158850481629132	-0.136818841432817	-0.109910717272575	-0.291833649402466	-0.173011819756148
MCMBP(79892)	-0.514391738405217	-0.446183206501818	-0.911962239144606	-0.663307763523146	-0.62281246869667	-0.6993449819642	-0.472751545099931	-0.556071193895825	-0.597266851354872	-0.449162987846758	-0.364742050175884	-0.778058381693714	-0.523003214868115	-0.572576951062711	-0.655157252129664	-0.549708041573524	-0.621291554582645	-0.660570086582936	-0.6987922244068	-0.724024875545051	-0.528749851979737	-0.598995000180198	-0.558970839454898	-0.482771863769938	-0.738528540579513	-0.592716130194732	-0.948503183645524	-0.443822922701318	-0.557570184711407	-0.528574861704367	-0.658172806077491	-0.476638314303202	-0.603690769777736	-0.596373248373498	-0.664776093571408	-0.659875929219785	-0.399534774268277	-0.613670571130566	-0.689917702013812	-0.666576567113548	-0.525908186819484	-0.530349291021959	-0.617840413537242	-0.611693127234511	-0.779432401538257	-0.516102520329058	-0.645603645437033	-0.793123174558058	-0.30097428024765	-0.747450562912086	-0.691813879317233	-0.534502084379132	-0.684891407244857	-0.389616255875784	-0.604533632610715	-0.638604096457225	-0.437002344453385	-0.534477400899669	-0.580254685363517	-0.504976087478006	-0.409684846895436	-0.516735341927911	-0.602175184430577	-0.679775801599619	-0.638603456380524	-0.633885653962119	-0.546665049626868	-0.750857829707141	-0.620805283429756	-0.432089397600255	-0.566237358771786	-0.585949382711518	-0.541029690687054	-0.417507833507224	-0.508194692476752	-0.701937682008427	-0.724989463400213	-0.893379803060039	-0.653379278127278	-0.427643615867633	-0.508672235368874	-0.580142530740407	-0.427841137715704	-0.569197103652222	-0.256046328241159	-0.866538548748784	-0.865414998576636	-0.397273384867271	-0.474013300570531	-0.687707986246099	-0.501956323252768	-0.50344864451685	-0.430351709142965	-0.514764813818204	-0.577568540982454	-0.491517303172739	-0.538819512032605	-0.570395944241766	-0.774840473376631	-0.667301128455417	-0.587525664143468	-0.750507891410151	-0.387176389900108	-0.703545125573313	-0.5808650190071	-0.795598208881648	-0.419617299271323	-0.836398748766461	-0.743772453652718	-0.591985302388705	-0.526720075154098	-0.570482148078793	-0.76851718627752	-0.79509840747315	-0.737117162248657	-0.445670356256581	-0.622653671862656	-0.684987045926815	-0.820751734761429	-0.623733296589968	-0.942273263575532	-0.531737303747062	-0.414856147453834	-0.608948935673705	-0.681614728358193	-0.312215237864592	-0.626433189163276	-0.62331233321615	-0.490709636917295	-0.611762478922953	-0.687550030327101	-0.532792938444068	-0.165793581507568	-0.793119034793505	-0.621765815075261	-0.531374061736052	-0.902609941142333	-0.554609866705565	-0.460824544761295	-0.59201963153833	-0.462865526720598	-0.372688146337351	-0.481860904565728	-0.462437465480301	-0.595542729973671	-0.734620189384674	-0.714556085551108	-0.580749277390033	-0.718192422020499	-0.649066975914984	-0.536449691335259	-0.482840711979665	-0.576579670932967	-0.643157572765359	-0.526721442060719	-0.559354882978725	-0.55191805329756	-0.70257160463776	-0.646331945999255	-0.504414194009969	-0.480728176626924	-0.604210053026492	-0.755372566573119	-0.458968427856187	-0.60321879163195	-0.640922080142626	-0.660793090406566	-0.605286940849125	-0.637287628157467	-0.773268110609429	-0.635830902707172	-0.578983012159553	-0.475306827239325	-0.712860944691914	-0.491520308287831	-0.752442032773948	-0.614219048135784	-0.738828446935781	-0.638346220433257	-0.480636913988295	-0.535374576153743	-0.434589512002336	-0.66624132360798	-0.536356264723538	-0.580479249115394	-0.59115049450317	-0.418103298082723	-0.471821986710798	-0.494508281508528	-0.614206627913745	-0.532628931291476	-0.330163453069467	-0.875783140414715	-0.631985342015736	-0.533637754317279	-0.537230750122702	-0.632899851658735	-0.593320592033311	-0.438352553473615	-0.675806168440109	-0.438053254843437	-0.656302685755874	-0.608775024875601	-0.523256444951069	-0.357472327202359	-0.416683962004807	-0.583948504059377	-0.570785371215171	-0.670428735514096	-0.456969360059315	-0.491818188288548	-0.650289043938686	-0.510012826510657	-0.613013811410321	-0.551477125585814	-0.450221913299045	-0.585771422850822	-0.271847150428843	-0.278644896978856	-0.704771325482713	-0.137668798451474	-0.686446363593593	-0.561073073942545	-0.721045013743516	-0.540709293194422	-0.514117397547096	-0.767204786533073	-0.567686189290111	-0.486466812591564	-0.765397682446646	-0.499984360598977	-0.538544404755785	-0.5375697651733	-0.344411075557743	-0.899185889114449	-0.466493841748433	-0.476740764400112	-0.714077236263449	-0.386436496589792	-0.556581922948889	-0.656275013115407	-0.547475868115368	-0.237481409426731	-0.498471036261839	-0.71430956244251	-0.713060196471443	-0.315779819335021	-0.555765540818016	-0.54249921437215	-0.633635511608303	-0.593168858895655	-0.58454035309362	-0.630234471579439	-0.485867116458924	-0.694726338773744	-0.398594247295626	-0.539186436853928	-0.624946590577133	-0.557411765765011	-0.401862142581884	-0.492747947165968	-0.709518008302771	-0.583724688489507	-0.610929632914653	-0.95645095964004	-0.861593480542077	-0.510370688743869	-0.553991816878877	-0.66072583543707	-0.382426858503682	-0.281430236601835	-0.701341246064926	-0.594503107628953	-0.589025866539444	-0.450105696148537	-0.54136834138374	-0.433849112682651	-0.534911017879659	-0.615512542968901	-0.642399960736938	-0.779383003988686	-0.599738949328329	-0.506076888657733	-0.464541652354982	-0.467905401616146	-0.531640114103453	-0.770995412883513	-0.467427951491598	-0.53137420404637	-0.516637099290456	-0.500921653027953	-0.521448714087801	-0.677320829955187	-0.284823631421817	-0.476441577614998	-0.79448834868874	-0.600951384566053	-0.470614760718707	-0.488331201267587	-0.571612531272495	-0.490211785209986	-0.61541540564425	-0.680958500951967	-0.732292888207328	-0.708339178646051	-0.608036953328841	-0.456284880626634	-0.616881586381816	-0.669813157730929	-0.852840766984458	-0.522015218072181	-0.605983047843221	-0.516800289943814	-0.55619856918041	-0.487389414034808	-0.546545917628488	-0.434759071923862	-0.459310977721326	-0.29353294229982	-0.5289133767753	-0.69581437003184	-0.727068890394137	-0.799713387279136	-0.585196702559298	-0.6121174699193	-0.591994221859486	-0.69304537038043	-0.480505875619341	-0.468752159072238	-0.547242273054371	-0.597514279819396	-0.723927484379132	-0.557705061333348	-0.436570608506333	-0.690240836292248	-0.773440607682492	-0.428747973938842	-0.420811760803149	-0.59898166983475	-0.735613355451787	-0.610002299784963	-0.451595212519799	-0.626262900609974	-0.678746160938731	-0.406642481855224	-0.641415947385053	-0.756000067517406	-0.659040384061073	-0.609625976641068	-0.285090601522217	-0.652180275344849	-0.678190303796132	-0.368883254107782	-0.745410611896527	-0.629403281626944	-0.657505379278407	-0.56787822277444	-0.595753213946841	-0.6170485819739	-0.352343446392109	-0.503908744551241	-0.529675525373926	-0.487126365762016	-0.621582837800907	-0.700173388964885	-0.53060256724164	-0.635216316857391	-0.524618882972463	-0.545859720322215	-0.434382560830333	-0.547894918771849	-0.632725051572652	-0.612811249171188	-0.413307285847194	-0.39734201357902	-0.418327043517307	-0.713624062382136	-0.639424963361626	-0.756381643021913	-0.42715399005092	-0.679423566032824	-0.554690371162125	-0.640847084555895	-0.403392280596983	-0.732844539090078	-0.507168433494904	-0.575996694914996	-0.401788892585132	-0.300101090821506	-0.630336482943083	-0.504076878220838	-0.439086531673313	-0.424916482194155	-0.670106041152802	-0.426351199585363	-0.396069729574649	-0.421487781102904	-0.471613887594667	-0.669368110428437	-0.495301924505977	-0.565408644918712	-0.382629094277574	-0.236844907794741	-0.405361755641727	-0.475600011658294	-0.273735835423646	-0.783464153518464	-0.393593867912349	-0.786038254589011	-0.655823561902861	-0.55251011786468	-0.842405237808601	-0.574297647745181	-0.453284985375637	-0.796483229568754	-0.56635580565451	-0.321518394753215	-0.610621351404603	-0.376909358706172	-0.747357451811293	-0.744115560476198	-0.824437640694704	-0.30231950032991
MCMDC2(157777)	-0.0201973614327985	0.122818097842068	-0.0236033286831824	0.00114713704162183	-0.275680505211255	-0.0450649650215622	0.00141636888128207	0.0264620039812467	0.070152396222565	-0.28235229300052	-0.161580739471857	-0.0769783727085038	-0.0576449427878028	-0.11422469432727	-0.148061539748014	-0.195304690699135	0.0760911646492775	-0.0558633585768081	-0.0846006495503512	-0.012482459241611	-0.0730418698059471	-0.139189398655267	0.00221329632546552	-0.11059096013054	-0.0632743573204752	-0.0369669816373152	0.045760470177169	0.0289411207400107	0.0386663496003542	0.0263889268337007	-0.246265741733812	-0.126522930341135	-0.0925952542679756	0.0334854151646436	-0.0879978723145384	-0.027844131172703	-0.130924879545438	-0.101253732901298	-0.116010709144134	-0.169167707185597	-0.159502232116245	-0.0224474707589149	-0.0687945069163416	-0.0610311359020962	-0.0509007003033262	-0.132645477489146	-0.0770441032643643	0.0469178580738863	-0.0369910017859495	-0.0150552096954409	-0.00503306866674979	-0.32576290478598	-0.264392951515142	-0.165394607560465	-0.119783401275254	-0.0537655822484856	0.0691441190084533	-0.103447318092655	-0.174058132620185	0.0447244101657453	-0.264900888499651	0.0743469475136817	0.0903422725514397	-0.0981090386624133	-0.0281781070496651	0.0314978682058668	-0.0604083926144947	-0.0207263691068174	-0.157589819285634	0.0612277375040019	0.00378529735385117	-0.158687402390157	0.0209632090482527	-0.1060145725837	-0.00896706995632341	0.00109282180425627	-0.100518055925854	0.0854143805302049	-0.119722617101257	-0.188669600833608	-0.0448330487060575	-0.0374093673760577	-0.097718430408356	0.0636779494555456	0.0988754657553905	-0.037066658565211	0.0141291635287528	-0.0141364956820361	-0.148534561031321	-0.0738567758055912	-0.04112489252128	0.0176814547846875	-0.112808552718719	-0.108763852569104	-0.067818956942522	0.0222171876891299	-0.123816436239035	0.0261893092636503	-0.0102528793908511	-0.0726332311201908	-0.0884685362208997	0.132297927788222	-0.169019003484612	-0.066943014481016	-0.244396724171889	-0.0877221103543873	0.130452783783084	-0.0739659044904785	-0.11550964043854	-0.0279819122126761	-0.189659562602951	-0.0201967664823678	-0.0262843836876391	-0.0615220925729451	-0.294126637091961	0.0187028766267001	-0.0650229191220632	-0.0914092865287926	-0.0488055391168542	-0.0328075239588468	0.067148525961887	-0.052122790851065	-0.0230304575342591	-0.134013654551918	-0.25905098393313	-0.0850609487436333	0.0080796249590388	-0.0542155961099733	-0.252153030104612	0.0342948932768787	-0.0072450574356618	-0.208900914045378	-0.140434053058518	-0.190815631662778	-0.106165445183426	-0.0246451373565841	-0.00252040933678086	-0.17621794298255	-0.0656482495531568	-0.0373674774844591	-0.0376698169221245	-0.0653114546534106	-0.0922081329221829	-0.133834186108566	-0.385893337837063	0.0179258779516198	-0.0578315140228894	-0.00720200754421525	-0.082968302196658	-0.0717016508837791	0.0587365861858654	-0.18155290530328	-0.101671543207156	-0.214632606363948	-0.0949797909362897	-0.0653303234222102	-0.0300515582066106	-0.106976150727624	-0.0814131973634112	-0.189817103718542	0.167232430678789	-0.0851625162854429	-0.312897058149017	0.0951383654431602	-0.0113258169111815	0.029680167070499	0.0338975889243538	-0.426893619555508	0.0907433205544112	-0.0645797290315551	-0.0302265288734837	-0.0885159195131779	-0.0927834252088949	-0.22306414138717	-0.153080419633046	0.0197994219890814	-0.262348390831575	-0.13681998327814	-0.0415082905283484	-0.259580016281852	-0.144068349228962	-0.0549278926317688	-0.00243760351956063	-0.102419808909166	-0.0769211981612646	0.0936305520328151	-0.061261372261582	-0.160940854059677	-0.140147732074981	-0.109838723918924	-0.0736441085715883	0.0334592697089083	-0.199848628956113	-0.0481095903989132	-0.0789751544732037	0.00769319836525622	-0.0396975962338686	-0.177511213537292	-0.0684581318648189	-0.0680022638057759	-0.166078488465652	0.0818272988570657	0.0207194155024591	-0.230497339863572	-0.181963001953765	0.028107998820169	-0.0481312785645445	-0.0965696983856298	-0.0330397428637672	-0.15915321419495	-0.147701984947675	0.0262091576495932	0.0566554518936475	-0.161662477198551	-0.131166152257854	0.0653549039845208	-0.134588322475458	0.0113672465418894	-0.243877030291376	0.010833861758693	-0.058175750578099	-0.225228113039978	0.0326217709844149	0.0367254883143758	-0.0504598426286623	-0.0397151313962516	-0.0211218903182656	0.129115459795317	-0.0856617288693026	0.0346256942088869	-0.0907977104341128	-0.0580230311105167	0.00919235578972779	-0.0479864418068975	-0.0839988931946405	-0.045232948481926	-0.187938941014005	-0.173340387831443	-0.0697479515578935	-0.232010046653788	-0.131996545934041	0.0290051954189587	-0.0208165279905393	-0.150059703041715	-0.209482794138859	-0.108104033757917	-0.0962121138144323	-0.168425557127674	-0.0410324111978957	-0.11080336890681	-0.0630099506929466	-0.00430973693627539	-0.0891962014010683	-0.0101025855780056	-0.280759347025531	0.0292629267487304	-0.0452720204694792	-0.000778079695904564	-0.104016076962083	-0.00613988471841923	-0.036678391729756	-0.0501439210206207	-0.131484105764315	-0.164387868547623	-0.229093576649293	0.0684828416778124	0.019347210790652	0.0267410461329086	-0.00608211419638814	-0.0905565940428949	-0.082323662831874	-0.265682383878583	-0.0887880044845862	-0.220200885119744	-0.0880707396959401	-0.125377301296532	-0.152793295101966	0.0187021016446315	-0.118743348331182	0.0802410147047288	-0.17358424578443	-0.19610363195213	-0.0209632677311267	-0.0321451395150947	0.0133175633620443	-0.0503206118067929	-0.0256935719235513	-0.0153357817990911	-0.275886872935579	0.0380264002689243	-0.0783458602051198	0.0292398276568614	-0.0205681147567944	-0.166594972897786	-0.0510247299524147	-0.219717591108854	-0.132294201085264	-0.124777172493983	-0.201275140049461	-0.125837418778527	-0.0444062271933784	-0.304439414703054	-0.0949722669303133	-0.0792196177152035	-0.269235740806358	-0.267163884598004	0.184478130593004	-0.0579815765505386	-0.0751871170592198	-0.126054233772013	-0.105612040945949	-0.0104399072147064	-0.436126154677356	-0.173825710471296	0.0175461253485276	-0.0814458023927064	0.0654212614881238	-0.156071723855124	-0.169173440690534	-0.105099695874453	-0.0253523718586463	-0.0196449033428804	0.00150179530350259	-0.0735828961497751	-0.179439730638951	-0.265555862989304	-0.00687574181877999	0.0040965282449725	-0.0402975203660697	-0.124731282142754	-0.185105295112666	0.0273428269857121	-0.130243323123338	-0.144215930512158	-0.194770282229627	-0.272752963218576	-0.224030425850365	-0.259233560628528	-0.00808774285350639	-0.0436744476611945	-0.23442326528802	-0.0378741559060944	-0.0235044257023437	-0.153729508502918	0.101756545935581	-0.143757362091154	-0.173566117365765	-0.0135401097706823	-0.19160688314217	-0.028695045951455	-0.0583026565820445	-0.127594103454341	-0.0176554681795382	-0.196698733721229	0.0488603776013678	-0.172686979310933	-0.205092005684318	-0.0497909945215128	-0.118592562646304	-0.00713578762263468	0.00208407745242408	0.0336106673745598	-0.156640508469015	-0.156198334741639	0.0672743425102426	-0.14778306992846	-0.056525202882357	-0.131990101169736	-0.252000766621128	-0.0238889205756903	-0.0330652973629468	-0.215976955327311	-0.200237601989519	-0.0326101549006859	-0.0590412387991456	-0.198985187553793	-0.0884581293601603	-0.0846015727288571	-0.147564416002084	-0.0772822159426983	-0.0489327742996548	-0.0927733485759606	-0.0742323720951001	0.0562479245185925	-0.112642725062513	-0.0801031522891495	-0.120131045666467	0.03331531022574	0.0562052540228401	-0.191327287227056	0.0204554256021743	0.0899584570490321	-0.123675237985896	-0.0831898958044461	-0.144734446175827	-0.0541528877954828	-0.191013894228535	-0.181335684330477	0.0209734148998218	-0.0169967407771916	-0.160634619374473	-0.0822357806093344	-0.12218083202204	-0.0360322002504798	-0.0095265007692395	-0.134996764818113	-0.0768173130690483	-0.138349588087272	-0.188426078617192	-0.210400445028097	-0.0483424237057	0.0721468861865405	-0.0244617305002108	-0.0699886990700018	-0.0169349765208658	0.00930346853243186	-0.101637046566972	0.0312376403822262	-0.00800028727456783	-0.0329883544978326	-0.218039645861316	-0.0565574927998719	-0.159765701539005
MCOLN1(57192)	-0.0514100921448056	-0.104395728589509	0.0482938972534289	0.139628919761938	0.149822470986235	0.117298005964161	0.0238865688862817	0.0778524639905956	-0.00370412725571983	-0.172252819712817	0.0732996786812778	-0.199064064420015	-0.0312546844979582	-0.149977727329088	0.0825629967830312	0.103599111046525	0.0927262357913499	-0.0642257680846154	-0.188287474635217	0.233243677253055	-0.0165682155276895	-0.0444753060207146	-0.0278691514786706	-0.149110370782214	0.0340852605778303	0.0877467026016763	0.0815001238857121	-0.1243790190357	0.0716344862880179	0.0236488048915027	0.00162558286937587	-0.0738187902189169	0.0752990383238624	0.281739240294394	0.0332901321573602	-0.171025899571885	-0.0962429281624829	-0.0367465218964365	0.0358905439693954	-0.027568221790767	0.148040166498939	-0.22133550244992	0.021597660200162	0.174964888616151	0.00798524440314121	0.0310644567157798	-0.0412869593458615	0.241614781107918	-0.0647161045313936	0.188803535535632	0.215049761776361	0.113788324536473	0.0479944745827023	0.0493288047572226	0.119816549519459	-0.0128555854629705	-0.0653130895131509	0.213797758991955	-0.137867470340857	-0.0177561229873215	-0.241840042311759	-0.00772822153743929	-0.00318334313445984	0.129172032194177	-0.0271116975501858	0.095049517665423	-0.0152708035251212	0.00372885744413343	0.13405033864915	0.0877226857025643	0.121986890919386	0.177234877944098	-0.0320830264620546	-0.0399128628971411	-0.020107804956793	0.104024921466923	-0.027260542674661	0.292260257677897	-0.0926707712772144	-0.0865080408738231	0.0736984680480877	-0.0822294340510234	-0.0677675637039738	0.0161627172027733	0.122464336065856	0.166571849284185	0.276805909187932	0.0528030283245592	-0.00997352608989729	0.0627909002142153	0.0608322646361486	0.137313417233549	-0.0212032621430729	0.152092119368009	0.0160895076323549	0.0556388516418115	0.228277317445189	0.0631182271826131	0.28501964057932	0.0513637042598845	0.0349958395686939	0.0385247359121059	0.174782246533663	-0.0430052794446083	0.260126950685717	-0.14330802940463	-0.0664962517752035	0.121289279839275	-0.00827502624473029	0.0178175960060001	-0.00560872838841996	0.0472797531588223	0.016924788739456	0.205601588033316	-0.0304385798025951	0.0284263114396555	0.052224080656787	-0.0722641102198224	-0.07841666660278	0.0572588723363286	0.0326083114287107	0.00284543570220948	-0.103381051870131	-0.0597495851934147	-0.177852419983634	-0.0390193256744658	-0.00191373407633876	0.00298238842743826	0.0908968583713216	0.0591542320512241	0.194242835427858	-0.111340077561841	-0.0396005280033432	0.0730113974218097	-0.0272028527707725	0.00996648048098947	0.310994364103311	0.20912668086849	-0.108815865163394	0.261343327989757	0.0452771021059489	0.0668677770528269	-0.116141978381608	0.0651438648122456	-0.153496033842097	0.0625069548208377	-0.102388927645623	-0.00820942522502224	0.150573445128311	0.150815734463216	0.0971818931193995	0.0926761236189539	0.0668527061719012	-0.0912519509954914	0.0782077494520009	0.0413925815042185	-0.0545638632787771	0.0351237494948777	0.113566435265636	-0.0811164706116832	0.189855767705687	-0.150124075999043	0.15430414693653	-0.21226899668379	0.0290401414824819	0.0108466097436797	-0.138496602339996	0.04595797866554	0.0504484050514962	0.0998438223196364	-0.239411200894496	0.0584460532273433	-0.0390619338000254	0.00718100465006016	0.0221081483856524	0.243297119468052	0.0607624459212816	0.00453354842747626	0.0138844118234625	-0.051272550783764	0.126325977543656	0.0890783137004426	0.0181884319099743	0.0893650836114626	-0.0535065314434738	-0.0130210465051415	-0.0448386466511763	0.222683799477565	-0.00580935059650216	-0.0411877399690821	-0.0383071297673959	-0.0848148183182466	0.122985148624917	0.178846563434263	0.27392472213797	-0.0651060625382553	0.0398517762474385	-0.023251262816701	0.024345844319482	0.162850800380284	0.0498800744817221	0.0510258154359997	0.0873420934961287	-0.0235531701432079	-0.0623618378325871	0.13701235170221	0.00324379410225957	0.0523630200719108	-0.128215207942725	-0.00394439787155849	-0.0386739035208851	0.03877709234907	-0.0407394894546256	-0.0787006193289432	-0.0825376577708341	0.0972847799048417	0.0177416458699985	0.0217132432716587	0.0254921406997863	0.222203680139486	0.0355032427066664	0.0519185899924408	0.127450680722165	0.0676668409109182	0.196462177624105	0.0304995397422457	0.106298849355797	0.00994529676149185	0.0749130299648828	-0.0216808603321351	0.0447187253835734	0.104825786467019	0.156097513331746	-0.026412379742275	0.0373369951275331	-0.0613036724390102	0.0614063792620391	-0.12736846942906	0.0116672044794941	-0.0897763811943813	0.105841973591647	0.0779128483213108	-0.00526094843453762	0.0889665989095839	0.207186187591209	0.0390665523693027	0.13747164343469	0.0332939886010457	0.0596257222108474	0.151719254599947	-0.213195677569537	0.112430930728585	0.0699286034125395	0.0449717641760619	-0.0376890102496777	-0.0016420698216483	-0.116016691874552	-0.152602121184282	-0.0795408534806319	0.0200070581859478	0.0874830081563777	-0.0310138485954511	0.130483038073731	-0.0578276950518259	0.0428716667087935	0.246538503214251	0.111916967500577	0.101101131377912	-0.0061164945797284	-0.00513545277432366	-0.00448515078008933	0.137400046175551	-0.0109198016540203	-0.0663608854158261	0.0396634535071618	0.031664954918859	0.0617579463723112	0.0422643511074129	-0.0182590817418809	-0.18457355016307	0.0263850024959129	-0.111472700198554	-0.0134966982557563	-0.106223796676692	0.174779327883541	0.0905046667624768	0.0387032683333557	0.0826928127410373	0.041436802148489	0.0183602538544714	0.0618815333563729	0.101137946855079	0.100332105386388	0.200645130523553	0.145940096608421	0.00921934419498168	0.0440070584863063	0.0858941876218256	0.119702600342522	0.0592351303768302	-0.0758660357669557	0.192928987409088	0.0518516287793719	0.00716532134329846	-0.0225918916790881	-0.0619391199319505	0.0672586823963526	0.117301063037756	0.0813784004522253	-0.0742782829958914	0.0698625475579215	-0.0110468621360733	0.00400348549057232	-0.173191485682364	0.0623451268648538	0.106808268720103	-0.0975694211156225	0.187866478950407	-0.0150099018655282	-0.0421178300789719	-0.0351967941573903	-0.038090655160711	0.0445189571412636	-0.0285453368587614	0.0969695734917015	-0.0334379164701591	0.0255466802201388	0.105508629724222	0.0607157848246745	-0.111536375328477	0.190915456771108	-0.194931041709665	0.101225634206805	-0.027932362944485	0.132285202477507	-0.0571111771405636	0.149671685441779	0.00495649220153364	0.179235053170246	0.0519929678518107	0.0970923795218345	0.0489695994998505	-0.119897205292779	0.165237634874456	-0.118698495258668	-0.0113543427918135	0.0393350034260895	0.0340628927702082	0.171095815154274	0.049987872774103	0.0121643190094141	-0.0707702994356975	0.0474060809860959	-0.0787556226988716	-0.0188094849293852	-0.065523295436318	0.113619799553048	0.134908017733872	-0.0146162114095576	0.023130269979732	0.0348197452517483	0.0154064398327569	0.0794287023179144	0.0672027807110169	0.123298034225619	-0.0652221224498493	-0.0411446736292924	0.0362028463697992	-0.145827482522533	0.0423830223492992	0.096515593049661	0.118690531727661	-0.0280326305518906	-0.0564654791779796	0.329864563979622	-0.0185829367382637	0.0852394792452144	-0.0495349897455599	0.0935246336470966	0.142780284789245	0.0352756421448351	0.055734232326121	0.061361829975096	-0.203123648346724	0.0735054855874802	-0.000171370991997291	0.0551437181140192	0.0564907870746193	-0.013835223196264	-0.103918576134524	-0.194870908764251	-0.109259738109928	0.00478437838562708	-0.0107168373603969	-0.0346619938011307	-0.0218789329500694	0.105264180528212	-0.0168456080674401	-0.0485240668164672	-0.0462195695369757	-0.084803573835131	0.143788439447631	0.0590218571944398	0.0131794691220616	-0.0161920865492131	0.116156226831153	0.106441979056578	0.136370363648595	0.189655749679302	0.143143595575598	0.0225954059474724	0.0121573482378593	0.0941907899942363	-0.0222304220576556	0.0316260881777015	0.124010051960292	0.033942219413177	0.0637910249393208	0.17929317585475	-0.11841287634986	0.173856933553895	0.047913666894406	0.24669057371715
MCOLN2(255231)	0.174267830625512	0.00601574326139775	-0.255468367042817	-0.0764052485448742	-0.019606012709675	-0.0185184554349504	-0.103588569228277	-0.128601446893754	-0.0222350032735611	0.0259808604315699	-0.0821722671714786	-0.0258591160627373	-0.00786806211000553	0.00304658397484468	-0.0868495234499761	-0.118218279203269	-0.0938935226824581	-0.238264361249273	-0.025539709439708	0.151184842775836	-0.136791327603804	0.0344114547446623	0.00536129151405839	-0.0846287486172946	0.074660328629838	-0.0185797110509016	0.131933931315066	0.0105345775073994	0.0998772160953662	-0.104686319195279	-0.0833678113030923	-0.0350117264179371	-0.00806640196141604	0.0613779223110488	0.00440245736720397	0.00239097603352437	-0.114266482577967	0.0553001569867364	0.235788664438528	-0.0728272741711387	-0.0752784148016395	0.0400923516077153	0.00908588410537382	-0.0235966310619862	-0.0863637216271722	-0.00630101762589268	-0.099522187542887	-0.0581979784194248	0.0634989361752376	0.0301795103291338	0.0172275432141923	-0.12017381634559	0.109733066879742	0.0755849493971418	0.169786341592668	0.0683662706694574	-0.0248302938351795	-0.0267962305332671	0.0464993333661664	0.0157923403411038	-0.104219463902512	0.000576784997152607	0.066863047888391	0.0539002286741955	-0.107300256921616	-0.0757522786358099	-0.0599937232477627	-0.0955088448088891	-0.0816459406023044	-0.138351458254613	0.0257058521482174	0.0193323302442549	0.152157973684141	0.000630240582883946	0.0044921014617308	-0.0885741103764538	-0.00197881880961519	0.00873147073091811	0.0401816262156873	-0.110381925052259	0.149491058715716	-0.0120597412203388	0.328549142147859	-0.0150864123406251	-0.00397751901005727	-0.0385468914696388	-0.110996314087449	0.190753157745081	0.00572093728296445	0.0658938650306241	0.0265485942916792	0.0593252296350393	0.038942893000619	-0.0595882475272007	0.00894439301514898	-0.0932216010757833	-0.0133789756616525	-0.0991085694348647	-0.106217943845433	0.0364925316706248	0.0510225028070722	0.0191398733237266	-0.00251341122329563	-0.260968128143666	0.0102739571558662	-0.0492751247816414	-0.122979965316449	-0.0262606651916326	-0.0687893111243747	0.0109775868915147	-0.016686911168209	-0.178316549525716	-0.232136114471551	-0.1327104384551	-0.205045852096501	0.0422970339801783	-0.147572482032813	-0.25196809252279	-0.067887556664301	-0.0336724600056275	0.0518167516629978	0.103231107970562	0.157991534307271	0.0140876851125802	-0.0503440301592072	-0.134841026751092	0.0943357166468279	-0.149429380576092	0.0151621831408652	-0.225695785044407	-0.0783634346431528	-0.140620804527951	0.0991949368063197	-0.0443159982111639	0.0239638521295861	0.00679528112327812	-0.0527253684649252	0.0422514550257999	0.0556810224900908	-0.38797841099708	-0.111106159453606	0.026977531640963	-0.16873076671108	-0.050151593559524	-0.0144669869115038	0.105874486545495	0.167204941479269	0.0350573278076714	-0.191547491362992	-0.0249635550956247	-0.192606249547675	-0.125474685418697	-0.0564414484945387	-0.14917755635872	-0.036264534876624	0.063689228104759	-0.0127275174938747	0.0786028397286237	-0.110522474158284	0.0501054938041666	-0.0940107231880288	-0.0633265661182957	0.074140319585931	0.262099992109727	0.232608654640781	-0.0838081842524056	-0.0113851926210911	0.0315290805129948	-0.0176418662885785	0.0459757952849603	-0.166027839880267	-0.154649152702173	-0.247938242078593	0.00458719005905887	-0.0196192813424405	-0.0742833030776766	-0.121414002184799	0.0200336263994783	-0.00978282170971868	0.164642281389745	0.0419020324235643	0.0753894787902595	0.00180421015191141	-0.110427258502903	0.144118563669411	-0.0342685275586265	-0.182076810494335	-0.0219542725985166	-0.0426347358096637	-0.0689118486149544	-0.127752664722993	0.108662720642391	-0.089643972940989	-0.159326108527232	0.0169943891668013	0.0201401286713086	-0.0131559651379141	-0.00697914025006179	-0.0500888912949627	0.0924593761953195	0.0583957605422695	-0.0150808951420375	-0.0110600404665451	-0.145011566997228	-0.0721492393735007	-0.0509494589754722	0.017314295030363	-0.0527766187825959	0.0518989561685143	0.0583644159360278	-0.132280777544422	-0.143712943367805	0.0673074080441108	-0.139441131611507	-0.0148871926056183	-0.226074633137485	-0.00310203356346357	0.0846331025660425	0.113691726380943	-0.0253939140657341	0.146091293933378	-0.0200687734691937	0.1323574768375	0.145562365857915	0.109201036672594	-0.153961157507249	0.19835241194704	-0.0651555886827418	0.134803420427136	-0.0104710585673705	-0.0230773283749268	-0.135817206200176	-0.111959003724061	0.0601464631200232	0.119401927118982	-0.0190044635500832	-0.190126584789898	-0.0288198919482108	-0.0655972371584172	-0.0755080521298718	0.085851806938211	0.0791557168818776	0.0829228448997371	0.00817966196470331	-0.159387325858579	-0.0301010291785871	0.0218600440934122	-0.0853437837814653	0.0723466987558382	-0.00199659234920075	-0.123530182081237	0.0326721958662794	0.0619510354195702	-0.103590096723019	0.177690541818083	-0.0711798727727447	0.193901476498581	-0.19141140904514	-0.0104489600958911	-0.0779537198651739	-0.00100001849870299	-0.1470006955772	0.00287257477702921	-0.00760214576102775	0.119642661953282	-0.084663592644087	0.0123941899436519	0.0370985575224168	0.0228910172228516	0.189919632941419	-0.187533944085326	0.146249669944259	-0.0393787562671618	0.0663106476114748	-0.0245852362156138	-0.246691884187878	-0.0124912303940199	-0.143538501057242	-0.075304462090957	0.178413898202218	0.0108310757781839	0.0626360954107031	0.074032484097352	-0.167010725413485	-0.0237412598351061	-0.0459454861453746	-0.0177380493899058	-0.00645330576341151	0.10266130459687	0.062786590986513	-0.0299143748890751	0.0996282222043344	-0.0561778082655539	-0.277815213986075	0.00632410685136814	0.0746937535486244	-0.022338069648881	-0.0630668829268295	0.0385272998391939	0.0570583734004732	-0.110583507122504	-0.110796256853278	0.147985207467575	-0.109844541821828	0.052487732364302	0.0142861874175998	0.115155593491159	0.0540237231513308	0.00734555645899391	-0.242538174475165	0.0313841872734152	0.0758619314947812	0.138914054875621	0.0265323038966312	-0.00620562202558055	-0.16888695973818	-0.140379498553773	-0.138118854351743	-0.3856316525577	0.21601870723065	0.000625022395654498	0.0760615104550171	-0.0438570244986214	0.0889635251802675	0.034783126295872	0.0910775282442751	-0.11553707188728	0.00364908389779449	-0.00353774047643896	0.029717166074384	-0.0575324958471255	-0.0650632927649078	-0.205628664465411	0.0761337978980669	0.0761058588450846	-0.0311377449506142	0.0196409210298266	-0.0271169673042901	0.0894605213743271	-0.190245915516324	-0.15336184721527	-0.11471642380943	-0.200809742748557	-0.0388963430244151	0.0448685950486884	0.0241558226954385	-0.0874842552263026	-0.0284973651089408	0.0593688003953276	0.0492719426779355	-0.0525894779190402	-0.159084797789122	-0.0344506348003064	0.11462996663481	0.018938606800919	-0.0851346906678006	0.0154930825307354	-0.00897695207017827	-0.193083135812599	-0.0609835612343966	0.0141445408012159	-0.0101131421145131	-0.169907746296405	-0.0451866689764311	0.0943995244725364	-0.0227044345071315	-0.151691742454088	-0.0346034389681033	-0.0634260975954399	0.0930861867750538	0.00307185282474287	0.0134400457667421	-0.0340999035846956	0.142214913237159	0.200319244482115	0.0321827496528899	-0.0323495081697422	0.049055350091526	0.00605476621932628	-0.0799323250045409	-0.0599267012226463	-0.0645525887019325	0.0107202554909452	0.068057014745912	-0.107412573577969	-0.123084093374886	0.00239406017055695	-0.111720611492769	0.0254611052514355	-0.109019408375185	0.0207757906901174	0.141024717266968	0.0110750293860749	0.116429708147506	-0.0277804397793057	-0.138227577451648	-0.066624531305002	0.114351644361634	-0.00553467102951893	-0.112251398505613	-0.12318481004068	-0.0977245545384152	0.0946930349977968	-0.102215855076273	0.0125315462153682	-0.171537732703036	-0.0208551872499828	-0.0945270930752813	-0.11348262929824	-0.0291676240979726	0.0909924067057146	7.23755516735952e-05	-0.0352882151698267	-0.134065265520856	-0.142021135544753	-0.0832511353964296	-0.0198931562844879	-0.09030944564151	0.16763336720469	-0.251325014955094	-0.0078935154165185	-0.32383042615252	-0.0581218835634618
MCOLN3(55283)	0.111886143622408	0.16506301008182	0.0293898522998182	-0.0263676097622733	0.0266617211486186	0.267518187719358	0.0892774796338037	-0.0338347159632743	0.0620670418469274	-0.0376573784981217	0.007235687172125	-0.0428682788886714	0.0499159508705893	0.026555993950702	0.109289715236035	-0.0431332538527697	-0.00983886247177271	0.0552181385581106	0.247873815659738	0.24077023458706	0.134633438029285	0.14968494265929	0.0740374935505948	0.184904868771778	-0.191969599496033	0.15912327595715	-0.000322491083020689	-0.0907288637404599	0.278392603573662	0.17672437887791	0.199018492870732	0.18330512821358	0.0398437029514267	0.206605585321529	0.0172517721590507	0.049349003456546	0.178965092732439	0.0285576787911886	0.159635897839883	0.0289404387223076	0.0414640515066359	0.0850021310569253	-0.00126099825118051	-0.00436952233474039	0.0683108340482976	0.046211469694446	0.0384346740459358	0.0201538454009886	0.114220731548475	0.126853769223037	0.162470768778275	0.000281949508079001	0.0237356514917755	0.0693458983680778	0.136868526258264	0.175014821758695	0.151637744510296	0.0574203125054756	0.0547196891389439	0.157797721144733	0.2024847581301	-0.0369668642681234	-0.00512825406671967	0.119513407808901	0.120145634050617	0.0764791073420746	0.0394052026053444	-0.0767462860604885	-0.0193427408987209	0.10660939745041	0.107447954433515	0.0141664382141754	0.0401852957314041	0.0756247173544311	0.0614256812250615	0.102309879788415	0.12673795339925	0.202670031132625	0.0225026960110288	0.0963917421809492	0.130512634090997	0.207940320907095	0.12685574204182	0.0579827872709329	-0.00144132440569526	0.024293368610482	0.152026567896082	0.125810411580294	0.124668527013703	0.0422001078465246	0.0465452491999342	-0.124955373212803	0.196486966992561	0.0161000180079378	-0.1322658625793	0.0616445595555158	-0.000612215352808013	-0.057521034042896	0.0996947563530082	-0.00807350605872491	0.127403957899405	-0.0657013857034443	-0.210547817393014	-0.0810327079707636	0.0886983660606862	0.0323185512774433	0.0560567547847776	-0.113169061579546	0.0890130908429724	0.0963257928476224	-0.0276385646060749	0.148949992636568	0.053866536720351	0.123389579272029	0.102472660808409	0.0418201900954311	-0.00919601177571355	0.0230533059945005	-0.0231772490447029	0.0570954455912931	0.0312163064200244	0.141465680466673	0.118491092371345	0.112069278680567	0.0385968670458236	0.112695417658252	0.159435435610048	0.168990970764399	-0.0167947052903048	-0.0732676059197893	-0.00192755709840146	0.00297598425228618	0.30752937423196	-0.0293677391122658	0.091195688810287	0.131520439724386	0.0447285028002719	0.0136902683036144	0.0685360218164583	0.0540857631250166	-0.00568089868655797	0.0161307986933679	0.133699565492387	0.0818824491626536	-0.119732293761698	0.110009226859212	0.0559038396180521	0.0950012893743251	0.0548730104626722	0.15950067492109	-0.0163935696256011	-0.102063583707183	0.00395754703459934	0.1821779122374	0.0470531699189632	0.118580739599161	0.056957450878054	0.0611960890073723	0.0939795246135772	0.0875921865584419	-0.0383016546138582	-0.0830432584311403	-0.0293148740136128	0.0357835753388229	0.0888756076672259	0.152015047346883	0.0189152742426884	-0.0310156758367125	0.230579823667838	0.0770918312271492	-0.0849225717642968	0.0753250321415053	-0.0956494774414071	0.0338950160136835	0.0202263311018719	-0.0377239758941867	-0.00635433814551009	0.102039208303349	0.0715260026537285	0.207142509529079	-0.0348399847229907	0.0421179858898914	0.095939364202844	-0.0869538841080497	0.0850282559329827	0.209970285540695	0.0223137255969724	-0.04840907132178	0.0334224641671071	-0.0340452199434088	-0.059039242451932	0.173382128343855	-0.00836022940058487	0.134727577387778	-0.0330713391571277	0.0913571670447318	0.101694959024423	0.00460557855178829	-0.0664235913018679	0.110307358988003	0.108819102352775	0.0803702300475892	0.126007545201715	0.0126795583728246	0.00703322288791488	0.0248850301805089	0.0887186798534695	0.107083802961817	0.153039666037751	0.00200124152778025	0.0184522258644257	0.0803759378255603	0.268662952156207	0.243033763951932	-0.00441293417830821	0.103932198304684	0.0156406796646389	0.00795637382065748	0.118859299659209	0.0694607984755681	-0.0951365424525676	0.113988276816327	0.187209994865743	0.207953160686941	-0.0509815978174682	0.115501992479318	-0.1733957635745	0.0802988309657931	0.0612946616361737	-0.00353231653379129	0.053493567325569	0.0639184410047592	0.0554617172653743	0.0396470052527002	-0.0248561759334707	-0.0430384995163196	0.106091988754507	0.140172239417008	0.0587357141509787	-0.0498859516417874	-0.0480224382240208	0.0659911089801516	0.119510963076835	0.0570868289950584	0.0238476867794913	0.0116358438758355	0.0608894384199455	-0.0456487643013182	0.0788888559416166	-0.0180249758759698	-0.00574915404763837	0.103262237754819	0.0818722757847379	0.0749718111820479	-0.0370130485974299	0.0439884425777686	0.0250887250011163	-0.0153382992237475	-0.0720607736614728	0.0645614633840269	0.132445209678172	-0.00593354906732998	0.158191860577616	0.114152476949195	0.265962716062003	-0.00827978456060539	-0.0419001301327976	0.0141329218569645	-0.0375019807939986	0.173169305685269	0.245002052017748	0.0681302160779376	-0.0900038457662921	-0.00476034398203984	0.0444254406848976	-0.121885146031443	0.201055912939955	-0.0263796901626452	0.000150281038733298	0.0975034876216515	-0.0309635377671904	0.079554042133153	0.108862908491244	0.185689054655374	0.120978362697411	0.0232535855917579	0.0999105496375383	0.0252241826954081	0.0635010665896857	0.0425254027680795	0.0780594730231221	0.0704308869673557	0.132554263584483	0.0476914724224717	0.0646188190678213	-0.00336648834781406	0.105379783030679	0.0953552433736362	0.249179537451261	-0.021270619462442	0.0535917129599464	-0.0411041002416374	0.14159969847276	0.0849568146004819	0.0517542619527135	0.074715453536828	0.066847651768953	0.0693193769409478	0.0863753022555196	0.146302100921851	0.049691923687343	-0.0210064614825002	-0.131361827912752	0.119287543423295	0.0627100915766743	-0.0138012275234271	0.038385071604983	-0.0163102731772953	0.166818899133654	0.0720233389370284	0.103033903608301	0.0434514586117414	0.0425739810608241	0.113451952312016	0.0721206409863443	0.105500758874547	0.0351251637803393	-0.00140973647808816	0.0361494986357444	-0.0679835492240027	0.141821851794623	0.0190273094159678	0.159876054718937	0.139859764623061	0.0567185282230418	0.125790256251653	-0.0499134538294974	0.0404597675636151	0.0584067614908254	0.0223475046416048	-0.073859678669126	0.0250525118459934	-0.0654248183628327	-0.0540819399200885	-0.0200674346016434	-0.13472179395278	0.019052302827363	-0.0418698091226253	0.115143224273166	0.111092056849094	0.213284178870472	0.0424627671908639	-0.00398613441928562	0.171834653412469	0.0633087551147629	0.0307090163291741	-0.102811252660149	0.205456984611474	0.0205820813158706	-0.0206680033926085	0.0773334240370658	-0.086251956684855	0.0642507806015582	0.0460521433673092	-0.177766445911989	-0.0159072108900952	0.0793725003987333	0.112823285913254	0.187769719954928	0.101281137876971	0.00821655248658863	0.0586802926586959	0.00203050616726225	0.00724999539463736	0.0746549162481763	0.0835229741236376	0.109796212974366	0.143157298386304	0.0147399152475863	0.0358322514762932	0.0816201305899085	0.104915583808801	-0.0834994717729142	0.0474881246832385	0.0240225175863395	0.0030113741424546	0.00219774073028186	0.165010871559019	0.116275065759572	0.0124689788765675	0.0977003064122277	0.0920617778277264	0.134726317270471	0.103892446222066	0.235812374792391	0.0762811999899138	0.0797072118110017	0.361595568083293	0.0983162631589632	0.185884243225048	0.114655311881148	0.0388169463618463	0.0889747962082544	0.00518390503090561	0.0119634650001353	0.249626129665105	0.0898092237541525	-0.0535957992168862	-0.0151964669814877	-0.0251114545976386	0.0414477614949154	0.121634708315862	0.0853991158834348	0.00994629799572266	0.111670479588753	0.0959308882275087	0.156685103180488	0.127198781972163	0.0771216836286835	0.0403200469120548	0.157127268083578	0.137661552701433	0.118385613458939
MCPH1(79648)	-0.326292504572594	-0.234381328328323	-0.11147890017636	0.00657816871642841	-0.198883028555324	0.00904654976370872	-0.00789095343513144	-0.00596988310153241	-0.117880842578405	-0.21879100448954	0.0462672518349118	-0.222706765940362	-0.233169220914203	-0.012932512563885	-0.194115374362289	0.0121158471833101	-0.290108660018952	-0.189178350401196	0.0427776256519778	-0.361897324139199	-0.161534689191841	-0.0434326113654202	-0.357817551277791	-0.0166067927719922	-0.108334763846489	-0.477857519920797	0.126650304179647	-0.383972722929186	-0.292286654244215	0.0199765524037196	-0.126316503300121	-0.162338348139	0.159592226095857	-0.337082899866509	-0.246920870474355	-0.000249469057463588	0.026923964583858	-0.365877346923252	-0.256670580560418	-0.157888704789465	-0.0811227116470019	-0.372611160335772	0.107570263693924	-0.673199728131646	-0.229968782559622	-0.0462693251204886	-0.034478408475484	-0.164436895064088	-0.13611909254127	0.0100234745203073	-0.112654927245995	-0.472900235872152	-0.0319757537777627	-0.200736427183073	0.0318213485389884	-0.0805934967452662	-0.224739288412913	-0.225576160823085	-0.200278619401347	-0.303268212118768	-0.14288861871564	-0.292280085869681	-0.179869490604021	0.115751653371394	-0.220535003252138	0.0491834580197939	-0.0115570469928604	0.0117529728692963	-0.176129204559446	-0.218869618319209	-0.0707300368610005	-0.165784058301465	-0.13727691979792	-0.0992240452986165	-0.229640040247928	-0.0544385281300378	-0.655991640421867	-0.412930680009103	-0.286994867780117	-0.149430894435627	-0.205642460558188	-0.197713608291749	-0.0217653519861204	-0.125862060887185	-0.209314641265415	0.0513299751445842	-0.0467247399959312	0.0735894412605496	-0.14533837424844	-0.242216149727024	-0.295447294156697	-0.140480937588677	-0.197179149446535	-0.0832815240461667	-0.252074406624168	-0.425522527166741	-0.0611681501543867	-0.19797173303632	-0.250002285009469	-0.0978304072284771	-0.405473718143984	0.0493344248041512	-0.0477660354780383	-0.0545892140375505	-0.173054455380322	0.0598660166779311	-0.0814319756503386	-0.14297741765208	0.050925508060464	-0.0482546020021611	-0.107749274891595	-0.021076237590484	-0.101197968147548	0.0242621841921467	-0.270393062327601	-0.0495336683755748	-0.0114653608144009	-0.0712986009597506	-0.130771765628544	-0.133150810859352	-0.313238276629055	-0.186967426202027	0.0808578247676201	-0.298316965447142	0.0295461903377796	-0.139182024721159	-0.0187385760926431	-0.0834968596173866	-0.156496331817119	-0.138856229788888	0.080322449911594	0.02568492368083	-0.185999786962965	-0.487496994936867	0.140748864139755	-0.0121293032464597	0.0447224225867873	-0.336033666197891	-0.202700502013256	-0.00724994355733804	0.0589438727680605	-0.169729933128601	0.00202711845335717	-0.171237355630748	-0.097290189967579	-0.151669377125581	-0.0445430044698447	-0.434033950532462	-0.0286925926457418	-0.0681042982418545	0.0790787778250526	-0.122314549663743	-0.101586667765739	-0.0933415648832602	-0.184080139318038	-0.0876586122265257	0.0359572477086334	-0.130493678733383	-0.181499416473021	-0.0215442926562534	-0.274610064772669	-0.0757067652647619	-0.0196622864110504	0.0350328383835609	0.279353267894447	-0.370635323008468	0.0260467772535896	-0.278662765356339	-0.257138823557455	-0.148557675084695	-0.0910743560041316	-0.0218619408441582	-0.297757652261368	-0.175766996374375	-0.303421092775256	0.103591712548008	-0.18603942347848	-0.300658290381723	-0.102507549458495	-0.199738250458238	0.0283591501264769	-0.185660544656428	-0.054954681432613	-0.226035494947555	-0.0867385386834419	-0.0927866299099958	-0.312005904137393	-0.00988738319190563	-0.355105842453392	-0.507542981744588	-0.0308386082808967	-0.315983372299691	-0.257808786877529	-0.0803749345178505	-0.168564184645827	-0.224689408503018	-0.151046961948896	-0.125033511350479	-0.103567605791807	-0.342683029078679	0.171063917716521	0.0404754225552281	-0.0855733738204941	0.159246837141874	-0.361617412297329	-0.0684246498816338	-0.131518090833048	-0.164540198663932	-0.243614207373933	-0.0659774558805063	-0.347298920356714	-0.301192658589113	-0.355001683255299	-0.405441471143308	-0.249600832168897	-0.174189963403514	-0.126478278421676	-0.137200601208604	-0.0384396745679084	-0.0209644632087886	-0.084033619529407	-0.292273821986741	-0.0727433690762397	-0.0256886888000333	-0.0446243385355237	-0.154727090905028	0.0833878684531828	-0.112113805002021	-0.0835423307265448	-0.429581663213402	-0.0330488826069962	-0.133803603119597	-0.248017730445192	-0.214824379558067	-0.186520213499812	-0.0620640723380734	-0.186535893547904	-0.0519096886030758	-0.173943782493031	-0.0839488176450322	-0.345815410744157	-0.319393527487937	0.0544582003472633	-0.0448535177475135	-0.153675430963755	-0.14873900934418	0.018118574840663	-0.24701293691879	-0.251113415951731	0.0414858718597042	-0.0914390067214778	-0.175879004344926	-0.290663967866247	-0.184192785876315	-0.181712351230848	-0.243188793324016	-0.385063131293053	-0.0182227366265646	-0.221524553460347	0.0476483376822855	-0.38923299948436	-0.0547794176237945	-0.213164339030125	-0.014507573243581	-0.0510993540831106	-0.120148759102684	-0.160841984697378	-0.212443109801685	-0.250347231695089	-0.0295674172944419	-0.125665868529373	-0.290725364652203	-0.0590586243318697	-0.0587301498240133	-0.101622903093907	0.0407739226943582	-0.0671526876158081	0.0271605518334812	0.0341177476508957	-0.0690439063201604	-0.216340224998581	-0.077289737129993	-0.174253412256709	-0.214488673599894	-0.414770006102102	-0.0413549440473374	-0.118137648221928	-0.0825702870182526	0.000305640465835276	0.025546404012113	-0.206962237516989	-0.028362248562874	-0.160206173366187	-0.00897322501410512	-0.193640789453689	-0.112873883847158	-0.0521766803273077	-0.103200525481993	-0.0801054898039217	-0.227575851671335	-0.207777366698964	-0.118022792991713	-0.381168888026079	-0.139840175244207	-0.205908425277999	-0.100041134224166	-0.286168414125501	-0.101032140818196	-0.22291858513588	-0.123301242556589	-0.121353834717732	-0.131133348676414	-0.292785315350204	-0.403560480248957	-0.0836783519711508	-0.235592308905771	-0.289452165816319	-0.325003276806665	-0.184749328031606	-0.309648108907384	-0.0696572996706088	0.305850214805542	-0.135476380406169	-0.207860883604712	-0.0634576872341209	-0.18108242303969	-0.182366534760522	-0.101665005702057	-0.0959520688152974	-0.0651687835002425	-0.46111327808128	-0.207350366985005	-0.152532505538499	-0.0622970119032059	-0.199898307719184	0.156183740144526	-0.189921195937042	-0.155199953160698	-0.14310918734523	-0.190949968458763	0.163809782356228	-0.194527807778437	0.0633338185401786	-0.0625030433556644	-0.0782474278282798	-0.0881069850205345	-0.117475758859025	-0.233799643753293	-0.145725843357561	0.0727432754649409	-0.16888419595085	-0.0348011834450134	-0.0582213682328109	0.0723708912045642	-0.204811983264446	-0.337473410236643	-0.170548258910114	-0.0336066737090751	-0.313001913913234	-0.133417534602067	-0.101301687022869	-0.0145320750481026	-0.0834874884483847	0.0788114403888373	-0.390686322084247	-0.105049138227768	-0.254189735859721	-0.233134964306957	0.10288028261839	-0.148410215285876	-0.310964381266119	-0.148492731180423	-0.210285928164506	-0.168718356030579	-0.569032108146094	-0.158275161877233	-0.0836479418618869	-0.32174039188006	-0.00151463646724577	0.0469986788395554	0.0144525795190668	-0.0342119371071413	-0.226237210858264	-0.304163524680251	-0.485334171528683	-0.0814631544070815	-0.181971027770694	-0.305116159270119	0.130799596040999	0.110846378707478	-0.0708349066980429	-0.470303429396707	-0.16645868181249	-0.121945032333889	0.00160335187995676	-0.137646387047051	-0.120425194499715	-0.0437064170315672	-0.10719963030121	-0.0948897843640375	-0.140910669555999	-0.132572715157594	-0.144135571636496	0.0110458725876536	-0.094095262106953	-0.283869450993521	-0.177166221856369	-0.151335782650306	0.00419823668862709	-0.146942308697909	-0.143577642503624	-0.186230026712665	-0.414692705735159	-0.0993934149946307	-0.197331368689073	-0.239022248247095	-0.424349999353244	-0.015432951610568	-0.0481473914084507	0.039423428294944	-0.00146862589249455	-0.501037312559138	-0.353864933730052
MCRS1(10445)	-0.420991699988539	-0.308425563423884	-0.583710451065153	-0.269613568897969	-0.386265895168796	-0.40392515643577	-0.36228908422218	-0.32086787574533	-0.36200146358189	-0.402225353674018	-0.314661984224755	-0.522289454923638	-0.413507790613608	-0.351819142629554	-0.463347858339859	-0.402649496851872	-0.632531364321826	-0.533943445276642	-0.505502632814062	-0.30212473271519	-0.586180322807337	-0.437212027812753	-0.535029642345414	-0.30300965932958	-0.550076097931821	-0.690873547509811	-0.097668746147346	-0.788864931484756	-0.298069058058405	-0.309159638289701	-0.32619762596118	-0.395237700371257	-0.521666357304728	-0.380413789177607	-0.631239235027249	-0.436673673007951	-0.325636426272586	-0.337441617770448	-0.574550346353707	-0.829501913497519	-0.40529832705064	-0.237470904404962	-0.326570174178136	-0.234326992705251	-0.394528995342285	-0.454848719448646	-0.470642350275534	-0.412615514877899	-0.834515014907362	-0.35288805777921	-0.477031285005145	-0.575251342529776	-0.23812503019087	-0.299477769234013	-0.369832168342311	-0.523667552086375	-0.651145458878477	-0.239968937556571	-0.451749662552542	-0.35790435869488	-0.511160389722187	-0.63044814802398	-0.36903577613065	-0.444474498845137	-0.347900002297116	-0.401972921253115	-0.417333291846925	-0.41742252423916	-0.481010746842543	-0.599042189617482	-0.595754847355471	-0.504899531338659	-0.423300283057245	-0.402305235372845	-0.326015139801212	-0.373942897810418	-0.507786316674768	-0.47569064132475	-0.266520038065567	-0.34902713988189	-0.620231055905501	-0.281238069134891	-0.418664201634395	-0.475308199125703	-0.264440186594016	-0.443034776234759	-0.709720045945308	-0.523139943248006	-0.576946443282786	-0.433345171149747	-0.252136516794952	-0.199639312868331	-0.600485488368332	-0.351263339600023	-0.212344300553654	-0.828149347250555	-0.451727215040221	-0.460705763348643	-0.249871294400171	-0.480887756537251	-0.56910623193008	-0.495568922716265	-0.638232338407298	-0.602703435290788	-0.436469935901302	-0.277376600357618	-0.327159549018181	-0.413790221327855	-0.306411504187569	-0.290052880802816	-0.594003510641302	-0.507444012068042	-0.460793751076481	-0.206431353027131	-0.192410787592668	-0.434106513393613	-0.386303619367891	-0.158791236850811	-0.60772733617111	-0.304262812032155	-0.580147234736499	-0.438181143960142	-0.36186992146964	-0.599789183347469	-0.50879891216949	-0.343553217743882	-0.529147717286785	-0.359339030377829	-0.700882313602375	-0.667970193282576	-0.440421611758565	-0.634337532296749	-0.409284630889257	-0.512214693645333	-0.366867655983417	-0.391368460779585	-0.388540248560476	-0.462025586925964	-0.529205864137828	-0.383472735097541	-0.548020647991314	-0.204128222587694	-0.4826586879659	-0.556754288918159	-0.341219422802487	-0.496025966249304	-0.472667510027434	-0.497786968699298	-0.531105155616719	-0.551832011390858	-0.338625064365356	-0.526873096569558	-0.487098984214384	-0.501896903367012	-0.486774983920012	-0.535145919542422	-0.714354435747672	-0.431769476251296	-0.424706109788353	-0.377592172502471	-0.548521835376229	-0.38148700020376	-0.341795698824303	-0.546188736271903	-0.592576060361984	-0.35246695810695	-0.255880429604385	-0.543912562405848	-0.510554027238919	-0.415434723659659	-0.505222641325538	-0.475736802962057	-0.40723507408638	-0.560560013462622	-0.331564424131986	-0.557798385047418	-0.612386344797938	-0.301701355214395	-0.331914647070288	-0.377264823152192	-0.453046313864466	-0.60016746716376	-0.512053533891882	-0.772088133927077	-0.712418647254368	-0.236753212109173	-0.448345950839521	-0.195040683973445	-0.38488872715306	-0.386512660516297	-0.392348864199054	-0.262088741935474	-0.119591134731392	-0.292914747502556	-0.44217934268479	-0.394678656197486	-0.34110211261479	-0.452686273843026	-0.0533641542738142	-0.438325622837383	-0.912898715114667	-0.369438419760692	-0.43374125185643	-0.46312976697747	-0.337547772348161	-0.654377406480791	-0.344202503197724	-0.45642454604278	-0.280846010987658	-0.674984015503142	-0.267072103037779	-0.366581352502494	-0.585797852259967	-0.561802045743489	-0.498878623383605	-0.727412932934076	-0.45969275431047	-0.5085176088857	-0.332283469715594	-0.35385908538679	-0.446340019439593	-0.508356465773337	-0.463853922088515	-0.496758576524423	-0.302435410477512	-0.409450640741642	-0.414367173013765	-0.378705251746589	-0.465421032502225	-0.408094581780897	-0.689168610952114	-0.408112706944103	-0.577175519148024	-0.411218323454084	-0.258656617624644	-0.225571990180574	-0.372386413262275	-0.558644055966913	-0.559015450061974	-0.177737581974205	-0.442380653181982	-0.60051972222412	-0.147839665772082	-0.482378017820614	-0.42721992100186	-0.59641382253092	-0.340077500060278	-0.47986411487897	-0.321543836120259	-0.320334981965341	-0.296520315435935	-0.242591877553489	-0.673297368807034	-0.423617869043079	-0.635718290504203	-0.540738791903257	-0.465657221640837	-0.537274923128336	-0.683956667094861	-0.236206243679029	-0.544435047259681	-0.360195071593803	-0.346551469247438	-0.262723940423433	-0.496127997524963	-0.5123952280025	-0.48319532708274	-0.413911827829693	-0.733336354824757	-0.476069341384066	-0.46547854516886	-0.458960854758638	-0.432409915444797	-0.477680982334281	-0.482271709477609	-0.221054012815724	-0.392918653384541	-0.617659093749616	-0.273425102666923	-0.50359546661697	-0.787880216849642	-0.599169558835313	-0.248899911470374	-0.450623522626925	-0.358065403894962	-0.350949125902899	-0.543823575528054	-0.575058198872034	-0.462868034697751	-0.514510525811785	-0.514791498033973	-0.505396007070901	-0.680825236590789	-0.288915227571812	-0.388075026048086	-0.38658434096431	-0.446502718678944	-0.515826684004237	-0.515285206596237	-0.528418515587817	-0.528610046942628	-0.570883660028315	-0.524879781825553	-0.355630839428574	-0.285895280747188	-0.296614312790509	-0.402133726666984	-0.715116916197381	-0.502467340255352	-0.378659830756504	-0.408465234843387	-0.51743165315535	-0.453552907387557	-0.490985453522451	-0.658727852627961	-0.297956736206138	-0.791846877835011	-0.688805183913841	-0.362867996262712	-0.391912552323885	-0.358528441239586	-0.648161337720056	-0.334822068445481	-0.585851533347484	-0.662662883551715	-0.604543912021912	-0.398947567037188	-0.270495224752781	-0.760205538055127	-0.610514318541246	-0.568354573994314	-0.445563366255329	-0.488182195725898	-0.39266224198281	-0.46618416225073	-0.442732882238832	-0.603930174433287	-0.535276642183718	-0.427033294007232	-0.500348120415927	-0.366915237459136	-0.450478883373533	-0.283043316417323	-0.516004960526563	-0.39418153326996	-0.704799925321689	-0.56083423654871	-0.221348591973083	-0.593816343461765	-0.70987607768922	-0.465317756817753	-0.394795302809695	-0.311188672953904	-0.456403158736779	-0.5959381605414	-0.462224981959507	-0.258535928889908	-0.402065826650311	-0.365889542867196	-0.368380829233725	-0.390742527318391	-0.343353125262504	-0.311717564393081	-0.511961262724888	-0.555197163127522	-0.546018464015495	-0.507429669205506	-0.295261960102047	-0.444866336507895	-0.24969005109102	-0.760916373660857	-0.600180456166528	-0.47745145386827	-0.370176694662391	-0.518779253860763	-0.724458560475383	-0.450684097341896	-0.310636045055664	-0.384716443591721	-0.432234919953502	-0.894232191163759	-0.319075500761623	-0.32614837803688	-0.288617172807746	-0.510160912884583	-0.403034006585293	-0.532443949435688	-0.164979130980651	-0.524671085878523	-0.588455662212896	-0.687568363592077	-0.425106381689544	-0.565934208194841	-0.61980006436226	-0.7889036798146	-0.451708279789922	-0.342026299337378	-0.467593350485645	-0.755823288756825	-0.291434989758379	-0.207608952254548	-0.113759779993736	-0.421421234824225	-0.653617304334238	-0.541493895647098	-0.356188327677508	-0.335712618360565	-0.570836826661482	-0.55349691181754	-0.411402758687464	-0.412495705854698	-0.435849696618903	-0.537166331412257	-0.429441741757637	-0.424810118101523	-0.459609922463505	-0.451373808272232	-0.465543514980981	-0.430581711641329	-0.489833172190725	-0.404703695765504	-0.536530797290049	-0.480586649448728
MCTP1(79772)	0.100505885605968	-0.27198783402556	-0.129414733078586	-0.157113612418485	-0.0197351395817492	0.118662907580942	-0.236054594329538	-0.16638949224868	-0.12502516096451	-0.168619795173252	-0.203342034559165	-0.120670106556364	-0.0368303148935012	-0.128262587967242	-0.210171014464125	-0.0416669322661947	-0.0405852453816888	-0.281491352176142	-0.177274541238577	-0.0817581923204218	-0.181023100313869	-0.212317310574825	-0.0273082093542154	-0.190637611025064	-0.163605163758431	-0.195158004385972	-0.0392337796236041	-0.418348631832578	0.299538413966734	-0.156472947398547	-0.093183807461371	-0.166739764272695	-0.209815890692649	-0.0531139565908476	-0.140834120821858	-0.267666567014893	-0.130861596058131	-0.329776098803534	-0.155624982438213	-0.190793926115096	-0.138694647572485	-0.186037294896456	-0.123925850367462	-0.159525089099129	-0.221152638325053	-0.168224433020935	-0.29043512163703	-0.189355556970408	-0.132999795376553	-0.139361521665548	-0.0625265624701139	-0.102919606478521	-0.224557743431169	-0.0184598727658579	-0.123508194452329	-0.104874302208366	-0.043844118507725	-0.29708918780392	-0.32216431128574	-0.143348022225234	-0.389613782168037	-0.110941032442614	-0.144691974718679	-0.238842844538768	-0.327622490951416	-0.0649462262711601	-0.244294310267788	-0.340498545928198	-0.135158938260617	-0.242038778595142	-0.0913626075353574	-0.113179250594503	-0.222244499312167	-0.183508715823211	-0.191419363561417	-0.155393299718786	-0.184051011923848	-0.258241861532064	-0.228259292986393	-0.171977913532174	-0.237468853678422	-0.384527814644924	-0.173205403644023	-0.187057957863855	-0.41286590097283	-0.411905363786338	-0.129495184090021	-0.315586595624244	-0.261122213844551	-0.174973719212797	0.161834608551013	-0.121250936369147	-0.208814327447631	-0.0258095500187456	-0.069493364271821	-0.207864344185598	0.0555715047719064	-0.261908303543572	-0.260220076281115	-0.088860933990301	-0.211679697427411	-0.0816891068035999	-0.188182826620544	-0.100485723592664	-0.0834693909891131	-0.219228435219645	-0.226232850414841	-0.215922323868497	-0.238796878416571	-0.168463972997812	-0.273166315562506	-0.25683162713797	-0.113516695258339	-0.156773010097289	0.0265657707001034	0.0213122543430471	-0.220520184603292	-0.130933824560235	-0.249672985859061	-0.213607425985519	-0.212174251128205	-0.237280901067938	-0.0616771644237319	0.0589472622574398	-0.0534576376192451	-0.252054430682005	-0.24249971078911	-0.286488059940812	-0.163298721304743	-0.0480874751457661	0.0387970965092699	-0.169464977876124	-0.248344014396498	-0.0485716105186162	-0.210056201912685	-0.238969539218007	-0.117361792137995	-0.20559537059261	0.218465559550753	-0.00592859942503773	-0.102062506953179	-0.155181935037729	-0.262738546232863	-0.32091688958084	-0.185314790636619	-0.254815153123649	0.077829859415354	-0.228754351553857	-0.259678616160269	-0.160090351953883	-0.0368195440868388	-0.150767035734482	-0.230761349695015	-0.191025197167083	-0.154082565437968	-0.0929766213794203	-0.0476032345005369	-0.142171054806074	-0.190413757479275	-0.208382199598193	-0.175248696660873	-0.414596703298902	-0.191068043463809	-0.308247819155974	-0.153194614496276	-0.14190582141948	-0.225323032877502	-0.078920113099395	0.062379985005192	-0.0448331999732269	-0.238011602572216	0.057034952680085	-0.0763457548791953	-0.14545695026054	-0.193189478897887	-0.0748601829627385	-0.0892550191125475	-0.108858015515929	-0.271452253524662	-0.0497778615440573	-0.0712579222868052	-0.179421351201752	-0.392141271104473	-0.123786280026204	-0.323171165138205	-0.027544308683125	-0.2924808924003	-0.27327612042616	-0.143717432157216	-0.304209882542785	-0.465258250129775	-0.331110206237287	-0.198225509236481	-0.061527998837028	-0.0370436240772082	-0.149845201564083	-0.0894998541436991	-0.272531939697743	-0.118082811960126	-0.258824056426556	-0.634078742900197	-0.122412143290927	0.00304825784413482	-0.185066583419376	-0.113656087259525	-0.163840069115314	-0.0800952997136374	-0.234653986751901	-0.302579260037755	-0.18293646548946	-0.241307889158443	-0.307495175833069	-0.288036310514533	-0.134785150190863	-0.210110716193472	0.0128951800218447	-0.256798885096016	-0.068130044518761	-0.0296189078984788	-0.12380783531037	-0.213169123261038	-0.214267943197069	-0.0979029751294191	-0.0238905323095857	-0.209752637341593	-0.177944783911707	-0.115767690124709	-0.113408279739173	-0.11695264306046	-0.0803726701684657	-0.203037853259764	-0.180608850037473	-0.1630709142215	-0.180705564139549	0.0471485352939446	-0.249353828457684	-0.0508300326488556	-0.145755761298111	-0.134072873522831	-0.0725819550691449	-0.124047964075349	-0.149935446208997	-0.188731386437357	-0.0595605702782027	-0.121603143843179	-0.167434565080865	-0.148748665048976	-0.304728562784713	-0.0742242566734183	-0.0894234920880959	-0.222523991760506	-0.347048473899295	-0.200042473512413	-0.248259612280272	-0.241109700008628	-0.19935330711672	-0.634966027867294	0.10673818820963	-0.00939293246415573	-0.139955805620803	-0.13674231588358	-0.193079352078657	-0.0199048176764767	-0.208521616725511	-0.111388968420733	-0.0404970303242924	-0.109757972646006	-0.0878467079279867	-0.105902158644651	-0.11161303798652	-0.0996762874328055	0.117580489152044	-0.139644919943667	-0.0431023757373953	-0.166876004695237	-0.0485518822510832	-0.309429883954906	0.00874849820794335	-0.214182968800711	-0.0340077344952686	-0.232613455032917	-0.165921927985323	-0.0713465954286124	-0.154498944824625	-0.0697014757951841	-0.0442464616785044	-0.248120947804727	-0.160142564263946	-0.0327940989937119	-0.113505747659416	0.222886544669569	-0.243344113398869	-0.160367607455813	-0.066775772664835	-0.0857249652225203	-0.148731800390682	-0.290616401673672	0.00789186041765311	0.0126740589658401	-0.073480210361295	-0.208583768110517	-0.0254896236940104	0.0771337485319909	-0.176479300687385	-0.0610580738197374	-0.0564150151657341	-0.0475786486714306	-0.166783567199137	-0.093760486402472	-0.240742602838566	-0.0532177880080065	-0.208249192105027	-0.295728116431683	-0.099724976874421	-0.0281678843443636	-0.155355313197658	-0.341890460894277	-0.557690930327061	-0.239386922092193	-0.203530525123041	-0.198002162162926	-0.00143694711820042	-0.219116773284818	-0.266486190114569	-0.196908589579419	-0.0914421184245703	-0.122252383043895	-0.15494475355672	-0.0384473729439683	-0.094225294283293	-0.0627885441617558	-0.132977052785892	-0.152120973134658	-0.147222802229386	0.120006838286362	-0.235308281567888	-0.077389707149856	-0.158543791300389	-0.26425556022173	-0.0528548046071027	-0.242344537000871	-0.140384241446915	-0.12517808185631	0.00223478351719242	-0.215822309914107	-0.0547393125402756	-0.131367421599277	-0.190702526729105	-0.133063788566144	-0.123004787143751	-0.172973006989396	-0.243170515842532	-0.0328518606402229	-0.119120355429356	-0.0202880250636906	-0.140102227039731	-0.00419223556659379	-0.0338399190284944	-0.192996372895547	-0.208829953503354	-0.253308561035585	-0.150203090571583	-0.300144596020991	-0.21360106604336	-0.07699092418567	-0.238618245929576	-0.17538934064069	-0.074940131426998	-0.0317088210504342	-0.159758748734374	-0.0431307051127511	-0.0792414320678657	0.0307163454786368	-0.207149081519181	-0.0758143778481226	-0.189712660285994	0.0964327909528646	-0.279793242688413	-0.0976997249287758	-0.228402948180552	-0.0478185877480031	-0.0980801544896167	-0.141089769931946	-0.241093032840994	-0.175205537218225	-0.302913980695212	-0.140868750691125	-0.237624281933984	-0.147393803943248	-0.201170114044625	-0.198280240545967	-0.0947533432882847	-0.314235832796848	-0.195991870606401	-0.174333390610713	-0.212945671698718	-0.242218124693135	-0.0440772478132858	-0.0754569057729382	-0.358851223844599	-0.202858595241102	-0.226010963874951	-0.0622923105790564	-0.318889882059376	-0.0797170419354101	-0.170584139889688	-0.213471078011876	-0.116232523589595	-0.249376287365087	-0.235104675645028	-0.18079815573947	-0.13144630327648	-0.211477858018798	-0.173795624501417	-0.126120777335515	-0.0649467650325255	-0.203604398978034	-0.147002708670659	-0.236173274334617	-0.185614989263421	-0.0419744132039291	-0.27811347699091	-0.129488499662197
MCTP2(55784)	0.213403260695138	-0.0595165597514116	0.32325918350868	0.090300475177311	0.237571311392495	0.112260744728388	0.208016313019512	0.189344845719977	0.04026486534301	0.0583308338548766	0.228704833255432	0.122156581480319	0.221513347308037	0.134637549379766	0.23012863152248	0.155838488846935	0.145604248073286	-0.0460626338433803	0.234605189308812	0.0713074382255687	0.134897418782837	0.0143337305513599	0.137682968166731	0.233551918127137	0.107232571688475	0.204198176179568	0.145661943565601	0.236548920317296	-0.0128462609596199	0.0742424693417098	0.0749014700808752	0.209423738876056	0.110947739390016	0.231598909586205	0.148902003273695	0.105592086243396	0.180165223583282	0.140844323646905	0.068708000261422	0.171379487193709	0.221644159860932	0.234661866509105	0.0127535296614404	0.190208961274268	0.197278368888271	0.125446615742659	0.0713271988470285	0.101377792556769	0.208647199365913	0.110516934305873	0.175351421792235	0.266655121648698	0.129760219960761	0.208829678548125	0.198164268145942	-0.00454192565330835	0.177794008090031	0.0436031917874413	0.279006596481591	0.171792129430235	0.0670307967939725	0.328717079354786	0.0476253490892424	0.0102301143926712	0.0773075205329332	0.117803630181988	0.161932878791793	0.234344964144223	0.0982634451536897	0.0658918226119041	0.164668955644622	0.0656657038647543	0.167331692523458	0.0721316321949901	0.244020904532938	-0.0462365402545826	0.128438709341083	0.131748085825804	0.0979776710845337	0.14195721324777	0.0881107123429585	0.152075491816987	0.0801186393982051	0.164888363217794	0.0585328847420406	0.185555755411452	0.287760610549973	0.113359879142177	0.115410816291234	0.135344410531289	0.234573523374871	0.0568149013951345	0.168326278753199	0.177041838617544	-0.0354692901561361	0.103754351788565	0.0586997973904972	0.177879770664737	0.195940370432078	0.215294907577903	0.0155652293714582	0.122834574018435	0.140867850242355	0.13580323126976	0.314860463775692	0.310462325017124	0.109863434365782	0.245744610478045	0.0783333320441379	0.100092662851621	0.258934175863572	0.154448937401057	0.0775602629894425	0.230380288466367	0.137293431521735	0.15875269132056	0.123048170467226	0.260365521149497	0.137767099264792	0.148041154486244	0.0648693017806758	0.234791538677434	0.36134486587132	0.214720768951932	0.186323366480301	0.0369332143265299	0.114721496874042	-0.00118108050979701	0.195326319279322	0.128390179350264	0.0923627659877122	0.148959192992392	0.133048889727333	0.083256412195988	0.162890548516213	0.0837979589579514	0.00596583716323391	0.204822663014669	0.197775127023671	0.168562133053703	0.151824506074882	0.218546934310353	0.130242850876927	0.236733138040366	0.242342163297967	0.153088145853568	0.157773761824478	0.058713735487933	0.38009091118721	0.18069446069496	0.0885541690429398	0.034636880573229	0.128211797270926	0.156652132973045	0.193065757062036	-0.0725814578995798	0.0231582710084883	0.130537114658791	0.127588202853545	0.138101464961018	0.0634491621758232	0.0735454801855652	0.221612450928286	0.21097966798278	0.030433710597009	0.0930672117992529	0.170375298080314	0.0170580921487016	0.109134036080465	0.184034455905887	0.239392926178077	0.237867580369049	0.163845122841612	0.128651310671857	0.291981504058293	0.144601345923022	0.0351764199324841	0.145852547303763	0.137253882724574	0.223823367005552	0.0173259053785315	0.114995958370398	0.158556223628826	0.077681660966796	0.12206878423067	0.113117273306428	0.0945727083805584	0.0971407051004585	0.145716060743306	0.156577576024544	0.0773917472026074	0.0678787830162299	0.0784711054789945	0.0807367302436549	0.226500834934558	0.143360939490075	0.182270551003252	0.178993455429108	0.134477537627422	0.169578478944383	0.356916219386325	0.132752365322483	0.166787186432256	0.0979283404099038	0.0830378514421585	0.0804272011215046	0.146726951179959	0.219607120549319	0.231539950108541	0.072189652527549	0.0508772519453958	9.11223846950665e-05	0.292218281066675	0.148670054017616	0.181864902448192	0.236185953011036	0.119172724084658	0.367314830872192	0.0992504447192727	0.0802238923525213	0.0443487928783316	0.28439486045937	0.0709089888917929	0.18954872293503	0.201940528070309	0.0916958603726418	0.141731209634575	0.0399745568028016	0.185642343558064	0.149802106841874	0.151350192281241	0.0858279345759726	0.110738190640186	0.146847318666913	-0.00143864990741803	0.141433668051954	0.0399744417562675	0.149452966605576	0.261116815708676	0.10737207049109	0.135927842276524	0.183485298753628	0.0856194290213097	0.188116522841331	0.246848447324608	0.160169055601676	0.134843753758786	0.14826676527143	0.0654283200042135	0.216366540279233	0.115973478820695	0.147381713085068	0.170912669534403	0.0606115657349779	0.140037873353534	-0.00197765744981038	-0.060733527859901	0.231217175666591	0.154942452415494	-0.0419609050705288	0.17273483254672	0.225392911934733	0.104902689415754	0.204851112309381	0.0812754493828364	0.0589639764559496	0.137721308516616	0.258612286246423	0.133577572377528	0.422679091782203	0.126947400770916	0.193096165826082	0.238801048627734	0.113030110846351	0.132667672594153	0.118045057581329	0.0531782720190644	0.127938285511236	0.144802166330157	0.175718128876156	0.0664669019782589	0.212456038513166	0.194929571724232	0.0460513553225197	0.316209471606671	0.100181991187171	0.0590082698450927	0.160465855304478	0.155123663326165	0.0692387576389191	-0.0470432511714226	0.116509976056748	0.0653813161624715	0.056323115006564	0.166119530195796	-0.0462574477003128	0.153665061666845	0.0516429477648973	0.22493008461549	0.0885373575586793	0.228099409164096	0.113171396409966	0.0902835097552542	0.11015118919334	0.105462747598997	0.194648736707753	0.185740656373358	0.201190562882223	0.152605126782603	0.121733435189928	0.200598003190282	0.0958676315591965	0.19076992726707	0.144766601745785	0.124422803578109	0.136180739127488	0.00694944026876296	0.171639754163936	0.208364400986462	0.0472829270287581	0.0576568445905214	0.0248306159470379	0.0310222015393113	0.174585830013761	0.117725970454049	0.174137476418332	0.0852198563398545	0.03324131749422	0.116052206529507	0.204895554322719	0.24230651235763	0.0409988352190427	0.119965293638813	0.120697488245371	0.162921387016351	0.325991923453656	0.30248214817173	-0.101434596389366	0.0159654547199196	0.125229482233359	0.18428558993662	0.180375661572936	0.132904575768666	0.218784260084637	0.206780559579918	0.3487413179515	0.217023256633746	0.0372419680859367	0.158245018086925	0.14024533526607	0.149928026626139	0.179003455637958	0.0769021347023004	0.255175848524262	0.111442687082504	0.158558603751941	0.256250341784286	0.0273484457945329	0.0830003154217125	0.110917100133238	0.0556874100078114	0.301287039093679	0.167607405062292	0.21146000572033	0.229101849404565	0.278260124269261	0.178708343381425	0.158121032744661	0.261710614206142	0.176811306569008	0.167296292819354	0.0795707933202999	0.14305148925118	0.163425916185912	0.211760798979957	0.184444385540359	0.177237651186858	0.0205511866242799	0.0457763586914505	0.218313805781202	0.0732208895927779	0.156807192774368	0.112289582660135	0.144160086759154	0.122802778335176	0.131334437452241	0.165383272492254	0.117218953639049	0.0819247457165393	0.306681394619132	0.319660470804248	0.0209249310098672	0.182001451342737	0.146421979610926	0.341425233648761	0.0502812361767544	0.148656129256139	0.181489933870087	0.125657302397801	0.117636557151817	0.174141088043116	0.110201645429124	0.263403155652936	0.226364885264238	0.113805594191526	0.0505152626668184	0.129200415941957	0.105667011655674	-0.0357539034353499	0.139068459091868	0.160490838815685	0.284513664452419	0.098007767369701	-0.0111510956456778	0.259571806999434	0.0966761278514785	0.0724770394837378	0.161198430351521	0.0311675823480156	0.084501683318536	0.122391204557023	0.0730572071667906	0.28803745278224
MCTS1(28985)	-0.0689809721784176	-0.182742128142836	-0.168988092126846	-0.328536378228571	-0.402260079021869	0.101461214432359	-0.172207408819763	-0.184268653514025	-0.174646518008946	-0.0727853388181944	-0.159307964932017	-0.108539332960083	-0.13505064530231	-0.0611971452471089	-0.21680409570566	-0.23753928306396	-0.239544708556642	-0.352468035763677	-0.110877525834768	0.175466083356075	-0.202084738916151	0.792456413538256	-0.221131845195248	-0.00564389593117206	0.0467197808086369	-0.248725755907236	-0.203421907039982	0.0613288444164052	-0.148292176853604	0.0568927236624547	-0.0873386324043358	-0.239579530252811	-0.105972255306534	-0.269817444127246	-0.179734067343572	-0.167760410710965	-0.0123612925680929	-0.0405912933050216	-0.144226697339394	-0.00482223197664911	-0.219974816641883	-0.0339810429262096	0.0657498750707643	-0.0506372827369168	-0.1949950521482	-0.033369669064432	-0.210987462179459	-0.437034087894991	0.272430953166168	-0.161974666818355	0.0321885644088911	-0.29846411309384	-0.236894118313131	-0.0366065520800919	-0.0865025671684688	0.0259989198682546	-0.189101146608007	-0.00122566515458828	0.0543265725859876	-0.0966770272440999	-0.104386733410686	-0.00422801854158651	-0.0878385541791449	-0.476636731482019	-0.487721944859347	0.0130974459667397	-0.100953710730286	-0.264744759066248	-0.309162071043671	-0.227190140985556	-0.0728890712767692	-0.0185639346953393	-0.0849790702710599	-0.0751809960278188	0.13475623593868	-0.0173409670892742	-0.0793239500733911	-0.253403719857569	-0.0958020940198815	-0.138359231274509	-0.140150975344326	-0.392968751217262	-0.093619613031528	0.0356647235915151	-0.459174216634543	-0.136120666683189	0.0371982829599039	-0.100400988696413	-0.186160846285914	-0.277623153165353	-0.185236558928135	-0.0495551529429335	-0.37677828817737	-0.222862405750945	-0.348947679307816	-0.127534096034527	-0.145100248807369	-0.15841632498291	0.0295895389436079	-0.233317710932789	-0.137223471672891	-0.273744825702288	-0.0745942742910704	-0.316292139879037	-0.281278093071616	0.297915207884652	-0.371672273858764	-0.0962781259531934	-0.316538939924258	0.0387118021093443	-0.300986525710842	-0.130478800116888	-0.249543169521777	-0.3672973126596	-0.130373168043462	-0.0828614767730674	-0.288764663626266	-0.131688810890805	-0.120375216185673	-0.24204456327826	-0.177264933090344	-0.141065153372005	0.0547477723435917	-0.0330921753769052	-0.0811278699601763	-0.295355483024262	-0.156247612913878	-0.120318671316856	0.00826482478941849	-0.0522691810057035	-0.262161405053669	0.186708917233166	0.0500758698143744	-0.109900027324697	-0.323546494824962	-0.0661876045853554	-0.358795802306499	-0.128897790234457	-0.318931944895377	-0.0107545640699207	-0.104796622888992	-0.131148206191427	-0.0827403098314893	0.0241358061701146	-0.472675283352141	-0.143045777627426	-0.015514364344353	-0.029820496361958	-0.0682157549012417	0.0151376758271706	-0.117755738032262	-0.093176372249558	-0.183270732118341	-0.325634917755095	-0.12799739436654	0.0119915216477306	-0.169895065578069	-0.287822690185821	0.00168218802516733	-0.166999955840455	-0.163677923526753	-0.235614423388355	0.0214261789646409	0.0500015148785409	-0.0246276216388394	0.0129655842054505	-0.12183051350579	0.0158150374706903	-0.0150931760440711	-0.0206478837238463	0.0916849123187677	-0.0375649095001278	-0.0918014410740045	-0.292592020951359	-0.226331723602116	-0.221759251651875	0.0230127008481596	-0.444663379687599	-0.40274478198682	-0.0951787861872418	0.076833607206972	-0.41499998166256	-0.132553565129237	0.0882628084565193	-0.0424580507633123	-0.383470093542109	-0.17975165075731	-0.00110975909162933	-0.0436772093459383	-0.0949460211151423	-0.0280995786835576	-0.397609720103312	-0.362983815227705	-0.231956109837104	-0.0845625096823538	-0.394598677437474	-0.159941265208195	0.0511486110055656	-0.0024678284348818	-0.213040728491291	0.251271873363397	-0.22557899088942	-0.0769830918682631	-0.0672804118392814	0.0277129258561943	-0.188103553628853	-0.161519911139409	-0.141005424973273	-0.314524996560471	-0.305123651454939	-0.466231132933175	-0.257436655388669	-0.161739031593049	0.0065061325209055	-0.247711997785835	0.0942354051511163	-0.0819672831132481	-0.0263829919518296	0.0518736801895117	-0.0132954427038728	-0.110797819084233	-0.101563836620241	-0.430644150647422	-0.366548829553928	-0.0995053617295583	-0.0274023090529291	-0.0975793841393757	NA	-0.264638278142312	-0.138693043097405	-0.124808902479392	-0.13159355490293	-0.0969527476334191	-0.0312719661198861	-0.22846766114782	-0.345242176395345	-0.0468271269393149	-0.211882355939686	-0.0662539745642929	-0.21526188693957	-0.0204008234240269	-0.0100998123575473	-0.0784985290857142	0.0208444484519345	0.0180159947346465	0.0202479788789084	-0.176212185354634	-0.157226423121025	-0.172151253704077	0.0164490185813233	-0.0916753629146043	-0.0915785173898102	-0.123358445694498	-0.182536692010212	-0.0580426208635084	-0.183715966290866	0.0392541717639338	-0.1718934530526	-0.133839571509817	-0.327901768300875	0.104613983497377	-0.206408517672038	-0.215731721630832	-0.178861841170517	-0.361806100249362	-0.112986943984974	-0.316793648863212	-0.178543755155485	-0.173391442360757	-0.128995778239832	-0.119884403898776	0.082436047465953	-0.198205780035181	-0.159381016453761	-0.154699033127838	-0.274702050377518	-0.21517780405054	-0.0307867598670458	-0.196893356988605	-0.0258797514643362	-0.0972853623645129	0.0113145186221101	-0.167790618952957	-0.0354992538355051	-0.375440221433137	0.0136624749765555	NA	-0.205193087614025	0.0013541627379679	-0.107431339056447	-0.00164044900053544	-0.204054897007871	-0.160434790816874	-0.12368967534892	0.0654220259640416	-0.220017526316183	-0.127933415165225	-0.182689103945071	-0.122381318260582	-0.134928968309884	-0.0342811923107982	-0.506516558459365	-0.195650630312037	-0.139995534928331	-0.0544098506259545	-0.317773940744746	-0.0579939479545975	-0.0883662820042912	-0.0602373283492805	-0.252079895124074	-0.154195034600274	-0.177969794920375	-0.446809064945766	-0.227507364434647	-0.1268546870139	-0.178881511009161	-0.348342568504695	-0.09216441976748	-0.262648118876243	-0.401244170244496	-0.157160574155039	-0.104204134767758	-0.0796758153729472	-0.203387335209196	0.0206562582022889	-0.340763385650455	-0.0539492158743807	-0.308817630177833	-0.329068602673423	-0.0546979731100128	-0.41228450380818	0.171512204828895	-0.03617717359076	0.00705159420411295	0.0111049683829883	-0.525819623421942	-0.241600877933306	-0.080353879673439	NA	-0.0333398244048297	-0.30428978406653	-0.190319032056722	0.0219632204591449	-0.0420555805489639	0.0015855668208862	-0.134586929164998	-0.114481019797114	-0.0910417612280974	0.13596239708863	-0.442548439515759	-0.0287280202548085	-0.345567316505067	0.0523277297968555	-0.15286238696114	-0.332366396278793	-0.1573794915862	-0.217542586699987	0.0569721689772297	-0.241251262416049	-0.00129308865232729	-0.239774344936411	-0.0432627774691126	-0.124537289569066	-0.179584672626903	-0.197957203819092	-0.269428297815921	-0.0196990904331388	0.069302509804156	-0.335976695862207	-0.134154488084131	-0.298432457875986	-0.55337426278096	-0.196788422026268	0.0554980674980752	-0.0518021694733971	-0.379385955127694	-0.0648984294453744	-0.166956244084762	-0.20268477726033	0.0226422500504606	-0.301460608720473	-0.0707508529019276	-0.422307229188584	-0.0527441100130791	-0.135650458015765	-0.132295902159276	-0.147058668555467	-0.199317977080004	-0.187597547509023	-0.173129522537369	0.0254474790294904	-0.0186258171888676	-0.175345861450061	-0.273919858424716	-0.0361836869455286	-0.147345614872075	-0.0517790610493444	-0.0267093438779646	-0.226353515720582	-0.273620566686882	-0.365850421573963	-0.160700139918191	-0.189526097554913	-0.265393365211024	-0.00320144997166958	-0.158793714687232	-0.316521082492068	-0.32391013983632	-0.0218366072537189	-0.0910898170736412	0.0220118269711989	-0.16582786372541	-0.13549148527443	-0.0293703526452364	-0.038126396838431	-0.219013815590002	-0.0596404500171216	-0.0833009590088803	-0.208160159343856	-0.216069445496968	-0.21568801122685	-0.0186434418483207	-0.168226866734838
MCU(90550)	0.000709886441972845	-0.159651586869996	-0.0217842579847735	-0.0684829798735571	-0.140791088119708	-0.165611281418969	-0.0108459995073867	0.0670074139135081	0.0678893527860861	-0.0983717650660055	-0.008326565038809	-0.0510089447452838	-0.0400292870217937	-0.0614729856905783	-0.0977252824928082	-0.0752313524699821	-0.00129167652337283	0.0723670215799361	-0.155810088667431	-0.107852853911445	-0.126498407061797	0.0795606390240237	0.0369939506336597	0.0716549969361085	-0.15164043250889	-0.00173941699031234	-0.12033505144799	0.075159197859304	-0.0311606121288812	-0.152062235383567	-0.0039470559527799	-0.0435227294429126	0.0673363959095804	-0.0937974246153297	0.0268381989322937	-0.062027319262935	0.0132342811280066	0.0378623274744216	-0.173168592418218	-0.137570598227955	-0.131845240668215	-0.113386544053861	0.0269424170725442	-0.0267514281253895	-0.0924193277137001	-0.0464458184151485	-0.194831557943556	-0.160101375252659	0.0116371146504827	-0.069292842036906	-0.211984674155539	-0.00558391075868888	-0.065719952814121	-0.0667496993755791	-0.181367576095618	0.0164580630044114	-0.140764909617759	-0.101971613394874	0.0277523597910322	-0.00913282490167247	-0.107030319035769	-0.139574123854018	0.0241151294727272	-0.0842611048833658	-0.0869633312535297	-0.0113066455112362	-0.157892059076398	-0.0747974446479434	-0.172388991699302	-0.199341509106266	-0.0585773608269326	-0.0332282058915928	-0.0126874235222556	-0.0703893540168006	-0.112012160681325	0.0168885351641334	-0.134934750678656	0.0380654190699582	-0.109904674264198	-0.207368700353583	-0.111733247042247	0.128501675456778	-0.00039086852905691	-0.0103261982251412	-0.0048065145533651	-0.012732407761145	-0.213161263197171	-0.0480718918840001	-0.0166846981685947	0.0363275636339806	-0.45234215371564	-0.180372791033176	-0.0513556680461107	-0.130768321094255	0.0445709967115792	-0.0508674933605544	0.103505306700186	0.0593485377392766	-0.0711244968345457	0.0982135338683337	-0.0917910461300568	-0.131341407700469	0.0935418933604302	-0.0406080616208716	-0.158765850736579	0.0359864218917843	-0.0268037608043445	0.113026467407264	-0.0377359272019218	-0.0493153610597973	-0.0293214647065298	-0.0859465209097088	-0.1639521449167	0.0310238171640005	0.0562428268088529	-0.0325306130584754	-0.0871460210414076	-0.103279613363083	0.12716821864651	-0.069704624528466	0.0301754177293801	-0.0685131426701005	-0.0216121687958007	0.00663341842194787	-0.0612577899475157	0.00857662350382441	-0.0973686919913299	-0.079840123789069	-0.061044816043057	-0.160670030092694	-0.0706290295625174	0.0273082482845709	-0.15084852721135	0.0988216143168094	-0.0321204784886329	-0.0849008029019712	-0.0759351966448993	-0.0980103760364928	-0.0504297069367578	-0.0843048250336779	0.0846120532798268	-0.100422948119685	-0.0141178318554387	0.000910806768693768	0.00581405539614591	-0.0566539738031989	-0.126277736989747	-0.0954602593429141	0.0374257225923015	-0.0586119525343089	-8.52951646727676e-05	0.0201642671311632	-0.0106646481579022	0.0212098429057956	-0.0280563581887546	-0.0674383417874833	-0.0527806184524851	0.00238955758582308	-0.112021229142061	-0.127679604853885	-0.0568948468906424	-0.139451947369638	-0.234098096862392	0.0231695615489282	-0.118522619413807	-0.0295964062988341	-0.0890563064232432	0.00915486106499504	0.0459300439982888	-0.0798627299953643	-0.0774306690562509	-0.035921769481904	0.0532787445630808	-0.174960735389678	-0.139310023888905	-0.145934175272568	-0.0920634839556464	-0.0473202825764113	-0.0613416545764951	-0.00834140670266405	0.0465771101728321	0.152122572952382	-0.102325243770558	-0.0316121380948195	-0.000852719987639059	0.00777263432642309	-0.0524457836838022	-0.095714732815246	0.00628429955054192	-0.22231004897363	0.0238412020829292	0.125089359144495	-0.027071966518597	-0.0146249170787681	0.00632316074582835	-0.0853464112820556	-0.0607370932960501	0.0211258711199071	-0.0914980459314873	0.00704514102411539	-0.028929779706028	-0.00895645516034383	0.135328543510495	-0.0942083930874157	0.00721310135119429	0.00051553890526025	-0.0567879009475735	-0.0507087496406548	0.0170245215185133	-0.138753677566682	-0.101045130827829	-0.00608501216269902	0.0481848651129267	-0.0546380513867761	-0.0248899479870309	0.0244480046304472	-0.0563221291273341	-0.0765491385949452	-0.00872814319231969	-0.000341951354091581	0.0680825383241941	0.00358375388820139	-0.0746567694401026	0.0649913924995116	-0.0480871240328104	-0.101599420120483	-0.353332843359029	0.0110080752269363	0.0374172232087152	-0.105025727754071	-0.0730452442105914	-0.0532818220064608	0.103597823373108	0.0339740445289703	-0.067184161143131	-0.00354473068393535	0.00980306174576605	-0.0167863956614416	-0.0307564178858028	-0.0990134928962338	-0.173906481658726	-0.114190866032348	-0.102462593455272	0.0294428079160373	-0.137792463256427	-0.0526141594919613	-0.0541347237438512	-0.261583498151835	-0.11110881616659	0.0123790443485087	0.0606593363703312	-0.0620024875425719	-0.0463420000424418	-0.00178459633410131	-0.068397093756517	-0.0163987698448851	-0.0847949628139831	0.0608554946475301	-0.065266978140586	-0.137726214304981	-0.0871639922257911	-0.0943145769726525	0.0392565031943766	0.0260684751459452	-0.39132102252311	-0.115813704930476	0.00705062463291068	-0.0164738251024044	-0.0870808856200587	0.182304119847595	-0.0297480514907347	-0.00217924845525909	-0.0297775909558019	-0.0567169202804416	-0.120552345989336	0.0848310638264505	-0.156312052298999	-0.0457787316857329	-0.0194595754915402	-0.163033711080306	-0.0399967375926142	-0.0937487762110862	0.0725558107422604	-0.0182036953236425	0.055077523935238	-0.181360365754846	-0.175636432979771	-0.0954702608402677	-0.214669644255899	-0.180601693566885	-0.0721190986590234	-0.103776081761753	0.0156605609136146	-0.00340292152981818	-0.0460181880668478	-0.0679474963285262	0.0860780467811207	-0.0705884681644909	-0.0640694160973568	-0.0295625924583282	0.0486420341822767	-0.0511053768888792	-0.0699517752170015	0.0374741344979708	0.038138899157455	-0.138132284229103	-0.0574319988555328	-0.0666646226718687	0.0967753551730449	-0.00545833917444678	-0.0077513192416488	-0.0674632293009697	-0.025305607637813	0.0820627080811283	-0.0401637611721994	0.0208458823477482	-0.0988463783475894	0.00022712576264807	-0.139079337226016	-0.243981283378545	-0.00182673349418622	-0.0384622780723966	-0.0278587598245814	-0.176545065137875	-0.0310627605330559	-0.135482148246827	0.0234433790828535	-0.0396706439126263	-0.054251922253366	-0.178267835758009	-0.0291947736351508	-0.0949448165170447	-0.0601224438542158	0.0959816685836819	0.117731809828079	0.101477898467656	0.0114577956234241	-0.119628153667852	-0.0703568080796503	-0.149529784306837	0.0377210568309787	-0.0414169508096905	0.0587208705129639	0.0154458196397002	-0.0182612547413815	0.0724466899162857	-0.099982180245267	-0.00153044573421936	-0.0190529726727026	-0.0285965455725725	0.0972639671764373	-0.0510952171558721	0.00184139986947987	0.0371802657222072	0.00798828065397479	-0.0814388594429532	-0.0806362152210806	-0.000296652244900761	-0.165636990833412	-0.0445839961710598	-0.0985697245870254	-0.059072319760806	-0.0435739108033184	-0.0797427623780791	-0.11359010845534	-0.120941147034106	-0.0838173006441863	0.0584235146279049	-0.148984162126398	-0.0172871008237547	-0.00392303813700046	-0.0853707964789362	0.088461349664328	-0.0115895707934246	0.139796736257622	0.0804120542871884	-0.0433910821138011	-0.0671882461581256	-0.0154095981953218	-0.161311773450873	0.0471029475354518	-0.117402398181637	0.0385263930789322	-0.0911936945325155	-0.0133337016413976	-0.0872013092121162	-0.0184839829203031	-0.0385128832567669	0.119755825792063	-0.0392895007753902	0.0460202337981945	-0.0814787057580309	-0.0128141655906575	-0.0499635221454764	-0.0216720607393211	-0.0615072477754857	0.0586991608706059	0.0544385565132918	0.0452125923253199	-0.18343110481323	-0.0333945918388527	-0.0180385171357504	-0.132782918868926	-0.0306745024739298	0.0365130732258119	-0.106195315087999	-0.0778847072971517	0.152947319379828	-0.129054325050754	-0.144211006259748	-0.0512941634057225	-0.181831909214968	-0.128157245702483	0.0514329620257814	-0.0712322561530802	-0.135482921344105	-0.0445772790276342	-0.0421643816406591	-0.0247203292881141	-0.106234639425145	-0.0345676268795979	0.0110785678048441	-0.0746045271584111
MCUB(55013)	0.196689755772967	0.0730468709823733	0.160988780340317	0.235241500717103	0.19510369355998	0.20093128473355	0.241215508206248	0.242710900470699	0.31449105883555	0.0944425504913509	0.0747752979222993	0.231923378203226	0.171734247184195	0.2536594838158	0.263096319836626	0.240522331470609	0.305993989466329	0.328460178199164	0.101235884259831	0.111987663877303	0.216572942738918	0.201571753722379	0.238781196978093	0.274214549472698	0.252645972078317	0.20332266441672	0.120704350239154	0.093843545133149	0.0861739648436654	0.112469040013686	0.222471463799394	0.193547386029085	0.13691980255081	0.178562522665	0.31770264816001	0.193249886491124	0.193109535201958	0.217141741298386	0.257270848069064	0.24407482957683	0.240673315790106	0.236524265439937	0.32434791853784	0.255325648418484	0.247316710690966	0.207786461758823	0.208739622218138	0.306260235482916	0.20162806455729	0.0868487035715651	0.249827204867795	0.0769203873227402	0.478643660981472	0.1201996878637	0.340514684356389	0.316888953486688	0.259927247811475	0.226917843375058	0.137653518412347	0.150133659533821	0.157232123276868	0.158865017438984	0.00032447078404383	0.354210247147087	0.169089824724403	0.202073184651004	0.0740134332900324	0.168183585765475	0.128273963576159	0.179052584953317	0.155556779435626	0.157346130897818	0.366403921008921	0.217826644133033	0.173838854787512	0.279008270813544	0.160975317968429	0.0550608334147311	0.274759358019129	0.225212116387167	0.198811628021773	-0.000541275793045555	0.246459071487455	0.169432180384893	0.364997982557928	0.0805036186274633	0.474456995653206	0.209495696271783	0.202346829649964	0.284456976990406	0.267032943768698	0.375743663876484	0.207857616387755	0.188574935880201	0.13558695476359	0.216248780111985	0.326304201615923	0.269757333864186	0.158699849685481	0.219973962722542	0.197988980358111	0.285587807236544	0.252628617076365	0.252790529493412	0.180501679495107	0.147899634301275	0.103898653864169	0.128511325231014	0.239662622926231	0.191345621212275	0.0836365171003979	0.280736458064747	0.294135244757069	0.0914007316349717	0.0472882514916221	0.208507934033508	0.158080259293337	0.219104324115813	0.203628516198316	0.195403344792204	0.361075060471098	0.0991754550976273	0.254634422561988	0.266524536874374	0.0251064354520016	0.24465888472212	0.230522399313718	0.228116326969099	0.266636758304305	0.40040004124943	0.293992230601612	0.179464288934629	0.234816356516634	0.37960669091889	0.213625028818783	0.177895425354281	0.0817844192504285	0.219184549122272	0.0790263945513076	0.196535604277973	0.223962782241536	0.221257772212005	0.307807954136844	0.243211108482377	0.201902771039738	0.234538841726429	0.177183439154761	0.201302975828111	0.258477889078053	0.0866263722713519	0.175573216814105	0.344827302931642	0.165394332698375	0.205154057856845	0.29282188564734	0.200720852062035	0.202587946375574	0.232077609891791	0.141982815785086	0.225447804020812	0.266751272844038	0.28413134877295	0.132384902078807	0.233165460302536	0.230758572164919	0.208258713037962	0.290273708627894	0.230692099748219	0.222267854354383	0.142736855300732	0.207556991891837	0.342957511836949	0.232093768211026	0.21642014109886	0.267351651458711	0.384098523074902	0.292212396146308	0.039815203342413	0.278509553787621	0.146952339518586	0.266779499732029	0.267404709560561	0.214861029969392	0.279790688868925	0.204990305054469	0.38856996017383	0.246565879336206	0.301477903239986	0.164540627572367	0.237828792305291	0.293137511060454	0.24318914093048	0.359992232692347	0.116371916753075	0.13305930055664	0.249579984892216	0.21976028736749	0.158487605824441	0.20204407135794	0.218741243890224	0.0891299409035949	0.221168604489214	0.229583081281341	0.205368568710081	0.172801289481381	0.205716779927495	0.184120340294455	0.255325720718897	0.114190942695464	0.228373840634512	0.174250685823196	0.153649054951956	0.0693934491055757	0.104901051418122	0.240123047281971	0.238585162236819	0.266513320228817	0.19437670692651	0.127945095060852	0.119420384290133	0.202980072943047	0.171443442213689	0.0999036924078506	0.197862039478778	0.163242212004415	0.205113204694216	0.108514816171173	0.282725605281883	0.216859242597238	0.247999523656875	0.221371293844136	0.236102636866238	0.26356859901078	0.17517475276592	0.193062593650759	0.179068003554101	0.0256123199236585	0.344244969825535	0.24246391086142	0.191315327853378	0.174281499299988	0.195724262402015	0.153545906796608	0.19690580629767	0.179705806510702	0.0984409739694704	0.283941782244082	0.279832985038022	0.166921338789031	0.285398746701053	0.22618497978153	0.127064172339792	0.198748727875187	0.166244142482597	0.353357784309237	0.107702781594667	-0.0364145248495547	0.119471518062042	0.135860630711819	0.161216601242302	0.180066300789998	0.161958891986549	-0.0158549603225559	0.0966610520669737	0.208186652000136	0.290525586791994	0.164201805497417	0.127387644234049	0.218769407692293	-0.131664365849448	0.133569649551322	0.126006976214909	0.159805799529622	0.0750074456459815	0.277122103514641	0.182494010116419	0.29111232844897	0.24736746974356	0.215832440212718	0.120500469800094	0.226341203655107	0.185915957527457	0.225967162926223	0.145255331588659	0.302228525801338	0.236042497524708	0.177423242188498	0.177681629567302	0.324154969695281	0.0935844640449241	0.254981778401121	0.237025785534195	0.0503237640343119	0.0372860102902176	0.274287268891456	0.12945579882802	0.0975218294350205	0.288094938565053	0.081538078994858	0.129731320943774	0.351425745825836	0.144074628112465	0.229147121569316	0.299526037989738	0.263133474018346	0.192161048414021	0.289300014003063	0.260091435828034	0.295902797003498	0.251731862060109	0.234643111916133	0.252357997642195	0.295397833937647	0.323678218054176	0.223935677137213	0.121117765720769	0.190034609138386	0.253332353246175	0.309343039986916	0.164167855481016	0.202645590880539	0.380673318142515	0.151484127632618	0.0868635967913934	0.225347521880794	0.10245084633371	0.144423765726165	0.172899868150646	0.303187350881676	0.261492577913217	0.22704444192392	0.328562357781851	0.256308234080304	0.162358103760296	0.213531410351451	0.200781882700689	0.279291604720729	0.133673356252098	0.094598112867538	0.0981480631221825	0.211645290313916	0.228176612623448	0.164799967055945	0.0282854931993234	0.149358068317459	0.0713439737254078	0.040845622085151	0.20990639955188	0.0738364688799153	0.16066275324536	0.219900294182275	0.298442330609083	0.342639801999198	0.0196281318162585	0.266823048404662	0.214357766661057	0.288534026536653	0.285622405973666	0.163410522871152	0.175847663043149	0.21689803761587	0.209919612309395	0.270340164144708	0.156810034965498	0.138078980764719	0.268020893333164	0.26388418274619	0.148760106593422	0.211501970240182	0.164565641196087	0.328004213437328	0.154350434559213	0.133400126950297	0.201083520234361	0.0742800138194544	0.376816402173539	0.167150704360133	0.0660724913086693	0.111897439887425	0.0492250107972635	0.134097585422909	0.184651353429793	0.17738663808823	0.175829888654873	0.190898972767517	0.161769124973643	0.138350964052558	0.4010722462278	0.211126902247299	0.37598907634281	0.434558036528577	0.225484419605886	0.0862040928038285	0.199202254631421	0.165979748935467	0.26748646968732	0.182594393828085	0.095675115760519	0.302002020701492	0.290014076127795	0.246463687723436	0.284761371128656	0.206829599412484	0.191167577895748	0.216862093251978	0.198056650512663	0.183308261291176	0.323526550002397	0.0928670425112726	0.288323530534878	0.232493920303503	0.0478419289893186	0.320193770048713	0.297488104610242	0.0650689695886753	0.332666933493082	0.166439120598129	0.298186612693863	0.148383232271806	0.126966721787874	-0.0258449762470204	0.104085988922018	0.184623594502505
MCUR1(63933)	-0.0697417739279582	0.113344924323027	-0.0236446367348556	0.11080570014767	0.117181014108902	-0.021709275437971	0.108139460237223	0.0353788316842845	0.148436247139578	-0.0900881616799062	0.0270220450596385	0.0782990246635807	-0.311599862049116	0.0781539222610559	0.0150278518210872	0.105652613058306	-0.124411162091125	0.0272374645135133	0.0818818090564886	0.0408428529297901	0.000471860319963192	0.0470010595642646	0.148773388527837	-0.0114266581481764	0.15090558329676	-0.0523822962652212	0.0235892429339662	0.141949564452698	0.0593765793960269	0.179284163516956	0.189639177967222	0.0251425661559813	0.0390919164229566	-0.183270870499132	0.0113127757213101	-0.0268673248761586	0.0385340957238241	0.125946494217274	-0.0918499049380226	0.0493168834348725	0.0969595292427906	0.0214170805880983	-0.22541928898305	0.00906792378687245	0.100011353750096	-0.0172269117586126	-0.0616984975480666	-0.0759830111324979	-0.0407434159785603	0.0564882864387403	0.0760219705378841	-0.15191643504232	0.142859327965623	0.0885025322458121	0.217515263426771	0.144783171712171	0.0399893644318824	0.00148071377322203	-0.0298689138885364	-0.0345044164233596	0.0830257564241985	0.18210298059769	0.0520481883377343	-0.0907028759077135	0.0701381475239004	-0.107583961514732	0.147006703635345	-0.0280128132735537	-0.133181437438789	0.227012386154078	-0.0664214444106183	0.0458139533636276	0.0102760710061878	0.102088741429514	0.184760089480891	-0.157259140577817	0.125068524886095	0.0249591282078803	0.082824253160887	-0.0976051493619332	0.076565898552976	-0.0485753531261078	0.0981824007532614	-0.0985594917325868	0.0406604347521928	-0.0529730610214094	0.0151793752605099	-0.15752326015554	0.116022356518653	0.00749084587859125	0.151965602340532	0.302488889187437	0.0465813403967492	0.0435075787961922	0.0319542766634942	-0.243342890302684	-0.0233128950280959	0.279970183888526	0.0700965800123393	0.0765297602950976	-0.126829895276518	0.0867639536105194	0.000724066800357791	0.122898899684424	0.104226197306906	0.259500557474092	0.0457003674270804	-0.0328676887985903	0.086035918402895	-0.0047870565002535	-0.0575772182109656	-0.00689085965179096	0.00756434320348033	-0.0154656663233	0.0571755838657491	0.0211898818413338	0.208421776369116	0.0314578368406534	0.0801236870838522	0.176819889627646	-0.182901414649433	0.114483395736753	-0.0426359532120425	0.136543916653977	-0.0461145265290903	0.193964170656448	0.0261533273223903	-0.0853916633845724	-0.0729558861400269	0.0843385842249639	-0.0403999592555346	-0.0105780971352575	-0.0379886457805273	0.0612779996056711	-0.173786678010913	0.0386059230473803	-0.23370916308502	-0.114023690509505	0.0758798237186187	0.0686173966040377	0.03846648045664	0.0604770972558661	-0.0618746519118932	0.0986112624010065	0.0752914748817071	0.106418684536179	0.00723074625389458	0.142216193117758	-0.0104278097448696	0.0304665862462941	0.00258409544019883	-0.0380375458141245	0.0885821716830061	-0.0478664878386412	0.0100923409109757	0.0847982770274269	0.0444947510822095	0.0464563006489296	-0.0506401583041153	0.0419368356145916	0.012540755170217	0.00154893332013911	0.0134982827683899	0.0719554023756358	-0.137834133291581	0.0343106525140007	-0.139282321719655	0.11565973688932	-0.207277372757736	-0.0321593289185614	-0.18701446077699	0.0145064179114947	0.0618074895628275	-0.00133664408874315	0.0970853970178992	-0.103900086116852	0.0528651676157225	0.0740346043881852	0.0794551918740073	0.0950720355528357	0.058336018883171	0.157699761696213	0.0828301770761791	0.122698728674424	-0.0532882633312496	0.0600817457122268	-0.0355671159024258	-0.0660143966085738	-0.0865938213538078	0.00570620993963309	-0.126579376553622	-0.012056808774628	-0.0091317423965812	0.0549653881040647	0.195327254755082	0.00639439934714628	0.0531796218567257	-0.0317608866711983	0.0749626932425088	0.00820723970147079	0.0119530488018373	-0.041139315229324	0.100146421609148	-0.126510890296262	0.0189502181894217	-0.155754331040649	0.0311941825289714	0.0497732491846421	-0.0345218352152664	-0.116516006830241	0.00747768818254661	-0.000535498112306267	-0.0643846730561264	0.0643421341371737	-0.0122474653242183	0.0488805519694697	0.0758218856323193	0.0284432166370954	0.0682884788914285	-0.105361640984797	0.0955930914965582	0.0183981402570907	0.084623324569628	0.0238302016973527	-0.157724411145708	-0.276513011966169	-0.0781039830108665	0.135025006611788	0.0857584953721783	-0.0380074586554496	0.138602031341513	-0.1502161004154	-0.0193447698536321	0.109474920556656	0.134901174631837	-0.0087681089352649	-0.00744399024301066	0.00857189093568193	0.13516278151837	0.101488827707915	0.012650054623695	-0.0296306758418979	-0.0825084386872391	0.05584430871496	0.116515969811915	0.0180697288343262	0.00496734537565887	-0.082158812425032	0.0630151091141276	0.0944534844958697	0.17617898143871	0.0189584530980682	0.181555526573148	0.0460668311406679	-0.0130019369318529	0.0261482112490114	0.0030459757842982	0.074425815758967	-0.0419369139390009	0.00429557118475373	-0.0573261231288625	0.0453478032370052	0.00140842674438399	0.167918117953692	0.156697019017761	0.029145034884153	0.0166700163040934	0.176498864085797	0.0543083105628874	0.0596551664066409	0.0912156897625919	0.208679071473176	-0.0856350549330365	-0.0378201601057063	0.0493127008757323	0.0653734533781484	-0.107815793000282	0.0490802071447407	0.0505166533396181	-0.113427419834845	0.0623754628333122	-0.103782640140952	0.0721906093980349	0.100053250939997	0.00811705967315943	-0.0125464948428188	-0.0785206625157083	0.062329378629732	0.0914275574311718	0.257471150388198	0.0657263967221572	-0.0317430033363435	-0.0850988998144984	0.147770134323309	0.0281465560291609	0.0666538719221128	0.0672633658376859	-0.111221865859893	0.0892944816977845	-0.213680701653878	0.059568433816712	0.0495624022443723	0.0506611292403473	-0.0533172211786559	0.02215481737775	0.0731934476320317	0.0669433477344698	0.12646929679145	-0.0173802039888499	0.0775686668916897	-0.0125331900892923	0.0980893469343543	0.178190090867899	-0.00850146561730026	-0.181705305493863	0.0849845585890106	-0.0616775883007855	0.338216704910562	-0.160918301655944	-0.124941637223978	0.0210333512141374	0.0646374481516692	0.0562559874180243	0.0381809322123935	0.0461375486354504	0.0318687561396878	-0.0157123973475064	-0.00341546284858171	-0.0363513039287339	0.0401965518343576	0.082514981907015	0.0342459463300986	0.0650657390257361	-0.0203851691076272	0.12240127261145	-0.0251615435707832	0.0506011409318137	-0.0160522371961772	-0.0949993991154303	0.00161481035899828	0.0618298668163347	-0.138797778153963	-0.144673910618505	0.198580640401122	0.0316067070180625	0.0757073851540416	0.0186145416349316	0.0570391747953083	0.155558975854387	0.057874131867293	0.102187996218641	0.123896086681405	-0.123270905495355	0.131480443593517	0.108642885499223	0.0264444482976175	-0.00844690748607677	0.0639230460550096	-0.00815438529253876	0.00948227354166668	0.0926202252087739	0.0328024593493651	0.0732900622267245	0.0804825585920062	-0.0684599982505594	0.105027655038011	0.00244297637467886	0.11131651447789	0.0213975761934296	0.161652341405148	0.0717245726616292	-0.00430204707146597	0.0160760645226649	0.00619201265779408	0.155634840080459	0.029127556680079	0.0454192038180311	-0.0493744321508778	0.150546243114895	0.0962938054680047	0.197485354543679	0.154874296547397	0.0221240303506421	-0.0406167213796869	0.0718535790789525	0.126518962124009	0.239939745888918	0.00670381658172332	0.0190773566917665	0.122680602516599	0.0973562565725082	0.00948491747942405	0.0406438076960612	0.168838975400098	0.0905853787299297	-0.0133816135674876	-0.073153821624375	0.18331816023684	-0.0969600412461986	0.0895058812700399	0.104156204674308	0.0592747041825871	0.0858631027566629	0.0169832771276588	0.0933895716507861	-0.0112674777347324	0.0405477067060096	0.0567846181776786	0.157790690952259	0.0579427224145319	0.0635071812895178	0.0206121966703405	0.135475028056914	-0.074666396065833	-0.111082514436304	0.075641536158622	0.111377361833077	-0.100719170380291	-0.134180239974147	-0.0832510321758768	0.100236590173629	0.171763216288412	-0.19974957869768
MDC1(9656)	-0.155529652625674	-0.0835965149837981	-0.402170283424939	-0.233285347948769	-0.406355802507685	-0.689678944208365	-0.249343626158158	-0.31051562679369	-0.268990054757442	-0.270175577288071	-0.182457400121478	-0.471234133435407	-0.522385818628102	-0.295550822048948	-0.370034431364438	-0.161618723078105	-0.164160285514348	-0.3268258329227	-0.308340512728609	-0.540864832673056	-0.202521496913177	-0.322661715833667	-0.437056869772367	-0.22074566198381	-0.283494252230814	-0.368231810992065	-0.195290761107992	-0.28639348001287	-0.46759990499362	-0.322417930647524	-0.318812858077877	-0.0821794330208178	-0.196948248981554	-0.364059670114918	-0.359360243233995	-0.0678044559216156	-0.36717997999066	-0.253859054765684	-0.300454622240052	-0.478252995126383	-0.404912995862921	-0.086627429697773	-0.280015856535531	-0.441843742496838	-0.218128979345373	-0.255407492788983	-0.273203605493919	-0.0951496147217549	-0.271750412953259	-0.238804756078057	0.00120507157474918	-0.280093296779572	-0.325129075902513	0.0637263200283836	-0.222020035537014	-0.154836033250047	-0.198132265448428	-0.602277768189053	-0.336162355457939	-0.275335722172252	-0.334515967159724	-0.259780510810705	-0.490255697121	-0.518298158563117	-0.313271119327763	-0.211800007647393	-0.153408725288932	-0.329870009598074	-0.197642598998582	-0.0905715984645379	-0.223975549759887	-0.162979489298578	-0.412740342554612	-0.201443658075389	-0.311592231637852	-0.301823255121808	-0.299816659869893	-0.0715562570284629	-0.186218865151504	-0.381143858773728	-0.118345601100141	-0.0870020770083866	-0.160367601052783	-0.409624408004273	-0.495914937997829	-0.173036432934614	-0.24210160667586	-0.0285469950887081	-0.340131579320921	-0.344260963165447	-0.124255851516492	-0.00343440231683985	-0.200805966456203	-0.394058014410668	-0.192696666636606	0.0780858536774886	-0.169853252762325	-0.480727526156796	-0.322246115290799	-0.218701112847592	-0.222614986717132	-0.173953540431828	-0.194374201228193	-0.295365608977671	-0.0702558805238667	-0.31552959713741	-0.284646449440479	-0.361593090952427	-0.17346016849614	-0.131308202243001	-0.193686579993229	-0.0589261065638527	-0.355554544752737	-0.289865587313926	-0.158493302459869	-0.251181392043071	-0.551182458462705	-0.559905955858741	-0.258097336558082	-0.359449433663387	-0.410199697784879	-0.381190684364728	-0.290691440082832	-0.254165157461839	-0.36265658347175	-0.278188405638379	-0.339358569126129	-0.156596382132181	-0.291058565715708	-0.33504906947106	-0.582970398021586	-0.22763201457748	-0.117990706247569	-0.324934964973368	-0.0613874676078428	-0.222309889188354	-0.405438329817955	-0.358065505191633	-0.18562313667189	-0.0997415990935827	-0.196737352473412	-0.27365148591518	-0.218222351953821	-0.45587502142691	-0.167522440555426	-0.275625560711154	-0.221453920988474	-0.249409163843312	-0.211876604692917	-0.42897119220891	-0.462115164880252	-0.19590242889278	-0.427023196676405	-0.371061394130663	-0.297387732663174	-0.022741791835907	-0.170833999381825	-0.0997579130544548	-0.364511736150895	-0.13936016355943	-0.288290836432925	-0.224765628039583	-0.537016875720643	-0.344687209356964	-0.151810360488765	-0.350875302828352	-0.160981827676498	-0.237606453742591	-0.107061158982715	-0.256200686803217	-0.139629887427856	-0.256969782489925	-0.0688076563805992	-0.391635856573839	-0.271969358073199	0.0902142973790627	-0.137209180202499	-0.136984325957516	-0.197114577652504	-0.187204339834845	-0.170538860411888	-0.243415822144615	-0.34564344527519	-0.395681094529776	-0.199938495488715	-0.28939986030884	-0.304759625062052	-0.24119709978339	-0.317052797223897	-0.135592223828573	-0.471694147074496	-0.151298738231225	-0.0947799285632718	-0.341655577000907	-0.579215614052683	-0.249104484424473	-0.103780976319162	-0.198763777663153	-0.109122204761204	-0.149562262978031	-0.254718132380286	-0.0803417680600552	-0.0891278703859851	0.000447185863359283	-0.40864340746465	-0.503104320291641	-0.444177909802403	-0.378647364527607	-0.223810510077498	-0.293170287201022	-0.312813429009353	-0.424708349145979	-0.256646418240366	-0.180083184170003	-0.290772214143308	-0.173430352206802	-0.174650730218679	-0.137464413237102	-0.136122602293137	-0.249186924531367	-0.179074634118716	-0.12705197680875	0.0452015611725297	-0.2569432913012	-0.182831424452313	-0.179778526560335	-0.195498103734995	-0.137786243807465	-0.329720370590002	-0.569105998357285	-0.293915754215021	-0.200830923692148	-0.336907264867068	-0.191100177114268	-0.0813421365914522	-0.277794303852217	-0.307057964854968	-0.263744751748861	-0.217816611519637	-0.322401685125272	-0.174209425174674	-0.145932316780863	0.0660756767580589	-0.34322842245953	-0.389324213462567	-0.105895199229865	-0.422712954351525	-0.099791101057789	-0.0239845248162023	-0.147968504213027	-0.258807518823563	-0.285581888799192	-0.154818762521471	-0.382784261694448	-0.176199954691819	-0.185667541131344	-0.303977777350423	-0.300222335738209	-0.466930805699569	-0.068174678153515	-0.112142888253288	-0.249908586552231	-0.250002768625173	-0.304090284470326	-0.57265283567135	-0.224439768124266	-0.311721196985797	-0.382416302177677	-0.360096514759266	-0.560392196742301	-0.326476014895074	-0.0552876984455337	-0.218340321922234	-0.283248290345116	-0.304497457230594	-0.560530977127817	-0.23119390837057	-0.37693922143037	-0.143797345132684	-0.294743060761799	-0.277163721447355	-0.333641506020571	-0.397775583795675	-0.126966612536869	-0.47670370044068	-0.389680388368048	-0.100775388982098	-0.288358766517052	-0.111063950196829	-0.185554654070737	-0.278252434049925	-0.255446538696002	-0.428782157579367	-0.0772443293573968	-0.175597142233925	-0.170244793511759	-0.0847195213496593	-0.154105364310937	0.108442214177388	-0.103571359277814	-0.165786408084833	-0.278214508445517	-0.185057996101801	-0.284678159654629	-0.187223074597011	-0.326750550509615	0.0835267505219346	-0.37771046091575	-0.184304310005401	-0.378913603318478	-0.271284799401112	-0.439677820861538	-0.186955834105433	-0.355332755216716	-0.223630921925565	-0.28931984690591	-0.131969008409645	-0.270727838259279	-0.67648832893032	-0.263673939583146	-0.107522993413857	-0.290617555178134	-0.144782681935308	-0.177153076775502	-0.111471954396171	0.00394908800379241	-0.215676555492001	-0.336136312314666	-0.345765588399283	-0.43783752650311	-0.357279291538464	-0.0716972158502517	-0.268311423010515	-0.177936598325969	-0.351923856928549	-0.44085028852113	-0.172298095069892	-0.267250448884367	-0.355562216314531	-0.452917728292985	-0.381754176468409	-0.413742288428576	-0.226066306182915	-0.300556588935561	-0.159371766100366	-0.25248648132393	-0.458740857233083	-0.260892495043713	-0.205389645282449	-0.108199855471929	-0.280167836779951	-0.197761019261713	-0.301585942201444	-0.0806572109496212	-0.0753537585487002	-0.102371332038695	-0.216243114977856	-0.14654451897087	-0.101310756601128	-0.0911205997254565	-0.256562959077074	-0.56320535513111	0.0266018605504261	-0.0497824793956128	-0.481759718697523	-0.361469071231595	-0.236065398998886	-0.360617336958751	-0.219941476435234	-0.0517385578687389	-0.274149935156822	-0.412046006169561	-0.296697437838985	-0.11585409793781	-0.33063377219349	-0.251552491269984	-0.0698864008108632	-0.105476100071015	-0.188430839236866	-0.33138239228562	-0.175477329476624	-0.394740266068548	-0.248111353298842	-0.0439943421548108	-0.221556413406885	-0.238459133730626	-0.361944517046683	-0.3469933153538	-0.130594359719299	-0.559987663318176	-0.284124940299306	-0.13470457889441	-0.176371797051779	-0.223520742261646	-0.401877560216957	-0.469433138535473	-0.218426372181144	-0.51230923391363	-0.17568223871753	-0.289238152093619	-0.471999798722201	-0.234429984557413	-0.201634222298868	-0.469565992055055	-0.0859282162833061	-0.139916309602893	-0.324384724366867	-0.283867015131734	-0.231919455246376	-0.406673546504473	-0.196778007285012	-0.47226196957037	-0.180278000310554	-0.0349424026014283	-0.494005337478654	-0.419939060104899	-0.202473944299677	-0.144323359849949	-0.269256323574725	-0.230259483989606	-0.221772407188126	-0.452362056806567	-0.228480729109446
MDFI(4188)	0.132482140828815	0.175580945840597	0.246601858079859	0.245628957178415	0.190706246613342	0.171728373302097	0.274436218866027	0.187850887551317	0.229274605010483	0.340026265607715	0.130901103783631	0.268568393120532	0.2085619067479	0.0783747307371851	0.181556147319765	0.12622845667166	0.286540279087496	0.199580711157594	0.312930491615378	0.156941694892598	0.171938918310265	0.303296030134399	0.0867994205672386	0.174385740879825	0.123148096728622	-0.0179874142853481	0.160456464426158	0.213832544308066	0.105838263145009	0.162469828674139	0.311449054712671	0.184394692018355	-0.00662524317969404	0.0344334384564768	0.182379995555881	0.100999863377998	0.190593729778783	0.181520120085591	0.100921311988224	0.192161250055994	0.179314645431785	0.177935956674806	0.0861863422462155	0.195732964292295	0.227001534416417	0.119291576634084	0.117552695682137	0.156172130268709	0.147093634982923	0.286745091480276	0.216610010894873	0.172601916581986	0.182295336446499	0.216454966330742	0.245743861553689	0.132017948161217	0.11798796991617	0.207973857933869	0.314706671802834	0.169793845492314	0.080540613555974	0.23086818302719	0.155886065672034	0.172612440669606	0.183818966690377	0.200597495686149	0.121671401141425	0.247781175131602	0.240851860019669	0.288494885701221	0.215084670244188	0.230381440845716	0.292540353585713	0.113997078513738	0.358153689055385	0.231171493670741	0.180206692104531	0.246558967895308	0.206558238095826	0.187402827790466	0.159396891540241	0.172319737533844	0.209939230264697	0.0439687477028445	0.212984204081816	0.354854487884109	0.185494232214462	0.125766926204746	0.154577900514829	0.102182129402032	0.232479322264518	0.021953215936977	0.124364763201855	0.102475381624688	0.13211121354446	0.15542879379511	0.173260524918402	0.0538574386910898	0.160930406710907	0.108342000664336	0.0798846578503534	0.213971847634887	0.124795656421912	0.264210771627121	0.105800553743103	0.181157628997021	0.190120213483876	0.103801413848521	0.19691514867865	0.15447368355335	0.216468588424891	0.160824013855099	0.0828108303361911	0.040601449375033	0.183309179340857	0.0960789270475976	0.192485391270978	0.194381799540934	0.197590289863841	0.109698376985733	0.102948300026325	0.259601283631527	0.486263934412516	0.0114881860021048	0.290685789552652	0.0938379387194346	0.1605860715281	0.208086447735609	0.0851446176681352	0.15152872093437	0.233217556240118	0.207189945993785	0.233159130526527	0.0267826002950136	0.190169722030659	0.209390926075903	0.0194347047549796	0.112557493669109	0.168128664287619	0.33361222573179	0.118600005860276	0.159665339728437	0.138290467091682	0.207263570569631	0.101474147018567	0.225328838512803	0.288069373420287	0.155976422004536	0.0133987539297865	0.246077193175541	0.167008684647658	0.0667591928216511	0.173494771813533	0.0857588951163732	0.144633058151801	0.128985248558838	0.248923984403155	0.161622753869558	0.311488805224221	0.199504450976722	0.175329729114808	0.069895583853378	-0.0863601356991944	0.258897969853558	0.0879262582683652	0.126050320895913	0.171911691438529	0.144488950055111	-0.0439603973296069	0.135847560002271	0.148161668559298	0.204871930827612	0.173695725296945	0.229444964107971	0.124026485249228	0.153664061771777	0.0855289339203364	0.176120038319816	0.132773346136213	0.167974252072279	0.267420145358857	0.181160271984353	0.302837778996997	0.00505378831193085	0.313194498795248	0.238035227753075	0.149112855442043	0.139057159528192	0.234822227516414	0.223658909286035	-0.0644873810505881	-0.0143011537057884	0.270917587251968	0.132661180070872	0.179712950743933	0.108720199472959	0.156138990228028	0.222613585318046	0.123603497643862	0.168192518325745	0.316485878728492	0.110508318910763	0.172877626145617	0.151198689590995	0.139664899432717	0.09048048225798	0.198915881458794	0.0890971558839488	0.0612507113417083	0.166158965665941	0.155417519061661	0.170950023242095	0.131729831487867	0.118044885900618	0.184998749027752	0.138052121088003	0.214831789582334	0.0653620498855559	0.134060466029099	0.254748731324757	0.162672437071846	0.150347250964634	0.249931006615749	0.159746129081254	0.13770590256162	0.292467095734864	0.144475030119647	0.134197660795191	0.0693482347343263	0.0992488011703094	0.232874523918025	0.099603653370045	0.0747647033296924	0.205530555807282	0.237161405497819	0.223851741162844	0.0989621789828868	0.215994222484068	0.163003521924787	0.210724105723429	0.0759145041375037	0.181117435114421	0.137955571443367	0.170747012412768	0.341189289853742	0.130726231575166	0.162386802355539	0.194553399148569	0.300519460084931	0.103939839461209	0.26620226586047	0.268631793303571	0.134980510053347	0.137400595562105	0.170630115370071	0.193443996543773	0.151332183898877	0.209641426101335	0.065701577335088	0.188923354316684	0.185330196862904	0.15889239545929	0.212819367559158	0.0667801804673985	0.118669951353603	0.110202594717334	0.204148467692907	0.252830378974365	0.236210771109319	0.251618959967954	0.146717566525399	-0.074748793108469	0.270201037006294	0.138847923686747	-0.0165184986763649	0.15779201389901	0.140111972107874	0.0969336626957082	0.146933487852468	0.199522567024469	0.133589031050713	0.137812270949442	0.103856468905309	0.158267691040552	0.155002060942643	0.167160554560748	0.190668112594571	0.145939453560568	0.176351943287508	0.149690424322248	0.219504544779371	0.111029706918009	0.188436498610461	0.136928150039279	0.128883524366352	0.069952439330657	0.354815172645884	0.25340495883134	0.196919398861024	0.0596143078788242	0.193110642724118	0.10547916837296	0.21094749897567	0.243695349700147	0.24703847891278	0.112012268474237	0.00519659506439647	0.265236489196184	0.203928292575465	0.290691814840995	0.158581449163132	0.171767411660763	0.277676839822086	0.223293019938885	0.213712979542663	0.297007749403741	0.228291165087528	0.133264212504615	0.344311528324396	0.101931730851818	0.16465902276354	0.22015030400702	0.0878072752352183	0.242729435052795	0.0650899909210145	0.0373415931776134	0.191477434293759	0.140984489436917	0.144605577993892	0.16328970570276	0.147452600825261	0.0880541381698462	0.171894493736856	0.179395182947447	0.183205717485667	0.0823070996641799	0.277268302619274	0.142547082585168	0.223321003881098	0.191139718661285	0.131306177442961	0.160053647566785	0.221733643683815	0.24130410058898	0.262401357667712	0.221118330083488	0.171956542610166	0.149466049451143	0.138633873768681	0.150353933066905	0.158077841363775	0.144289393624608	0.155172018441984	0.132732885760345	0.0849116673307804	0.205692674991126	0.0450100836024394	0.147017668513033	0.12629792674864	0.102571284719643	0.0907834125768983	0.0773302794787405	0.125366160428625	0.124362907925675	0.186734671517952	0.274068919835964	0.184835862044257	0.161558034235391	0.0470785022727147	0.153609930215927	0.225556493694843	0.190424822439169	0.126424827437977	0.186065558100605	0.270256173580169	0.223394336695759	0.062194724051989	0.131518575095716	0.211586247694151	0.305357118849192	0.208452358928206	0.276442853815819	0.13937695269995	0.0992541226564522	0.108904753373691	0.294750067478285	0.1864437559319	0.14140739770821	0.155784570367385	0.20938729779106	0.163290030169099	0.123763168453005	0.253288209591404	0.147528796652083	0.216070455459316	0.0738911585309596	0.0700679078665305	0.32866826789256	0.194093046018156	0.183758561358478	0.247178016800092	0.221806608320187	0.108576475633486	0.124230688660226	0.0797264012933813	0.0132956865452276	0.0491902332450874	0.131758430516723	0.151397928665595	0.179336408515337	0.188101506090291	0.263166102707318	0.0562159207454327	0.192124893162577	0.0613817135837504	0.288056737703814	0.138608397403211	0.0923432470810036	0.247485887536151	0.184775349907956	0.219616219226444	0.145924446182527	0.255312522725123
MDFIC(29969)	0.172266995975421	0.054915630365249	-0.0810758134335799	0.184964219358542	0.217921650633725	0.0620607479040915	0.184381922538912	0.116312037663109	0.104526471951462	-0.0700707000910842	0.0360848934602118	0.122017337284675	0.077739833851288	-0.116492816277355	0.222730257358351	0.0721872529066776	0.0504113598766107	-0.0143838726206808	0.0521400117530132	0.166913770833129	0.0557963818021092	0.0585864889310936	0.143969212087095	0.204042868950458	0.22152749886906	0.00347904882419712	0.15509263056533	0.208642726606834	0.218609396286047	0.165266973215232	0.274551462960665	0.0975314865580317	0.223526344064835	0.230373627084332	0.0558122517388864	0.0320975746848319	0.100377000237395	0.181783540235661	0.31795582036489	-0.0357261924358099	0.102610252653669	0.190282058967367	0.0925083661022587	0.237302158474056	0.060712475483295	0.135381823641321	0.128064849692556	0.228934125532005	0.0283110267479034	0.0702672003787503	0.0410323028871631	0.117838177525643	0.141286405981117	0.141733481622127	0.0759605034061381	0.228663159967313	0.142161334056215	0.131112775103327	0.289286942408794	0.148497210164584	0.122413755866421	0.287491012023431	0.344875867508881	0.0919335466518379	0.121947304729519	0.265107043260462	0.0723952043134996	0.0998663800152967	0.109929209613328	0.270900154184135	0.211957621626753	0.0888204743329198	0.12709625978738	0.0934478833695053	0.0840235553131689	0.214764600823241	0.0200353522077792	0.193972593229831	0.00583413019687291	0.0926843893395752	0.0767439971786585	0.111895048046739	0.023548526956863	0.171687894432114	0.2531907608347	-0.172041612547429	0.235150869309232	0.0681653118944057	0.127180895749426	0.141226867065056	0.127990962760121	-0.0155049199473411	0.132748076579894	0.256176996272749	0.299105110000715	0.0686548987437467	0.155717708477307	0.0876969418850255	0.0584250772065389	0.313847746743171	0.258765050094627	0.0564443010841703	0.075601044982608	0.181653546396834	0.203647714524177	0.207159858855717	0.0356964182777433	-0.118810800651119	0.160577069848826	0.00881387938442024	0.00617002481021251	0.0943836920250301	0.310874462220124	0.16352106956518	0.0655765032723105	0.0870061296061928	0.160120077333448	0.198818390883434	0.195658318561201	0.176620442227396	0.0959195879050444	0.01947569662686	0.182133144005633	0.0134513815382297	0.225160250881009	0.138356732490865	0.0556220809331391	0.18069222283086	0.157530189110572	-0.180148841427682	0.254203091301743	0.092766727842264	0.345976625176005	0.259897612858627	0.126171435695452	0.178149158372623	0.0757789345938934	0.0671510129652924	0.119317744600185	-0.0223962192849542	0.192892604708342	0.0301979247107295	0.167887072112226	0.143086426321042	0.163708426694995	0.0567637015159027	0.118436870794361	0.108151811868494	-0.018025476749439	0.141951606664383	0.196754062387166	0.316300691342318	0.0867844568342702	-0.039822983685992	0.260263476836277	0.0794379473950385	-0.0105404588792119	0.243392757886419	0.120792948242407	0.10533783011121	0.323731553777275	0.00853137541287094	0.238992819282986	0.0429252120746719	0.0683919266539821	0.199480858299168	0.13943368527675	0.173262543769994	0.203545343005601	0.197909037576264	0.345072189515808	0.116374951134127	0.160719243597789	0.103914842478259	0.0893804418241043	0.12469083185258	0.224556140454613	0.194648425560958	0.044818794736596	0.239696995785858	0.239076880473414	0.173759905513004	0.02621259136859	0.204038787029805	-0.0139369726965738	0.101216321505584	0.0809570360884429	0.203874793139539	0.135724724322951	0.0316008280125493	0.149368899389803	-0.0229277482316434	-0.0516912162915849	0.184923452903424	-0.0469493146777892	0.0645535676903556	0.133000518141587	0.0877542620434358	0.148041912305905	0.0931157766564625	0.159726107723048	0.157909124208762	0.202140947304326	0.0910476618592541	0.159104300564973	0.198605599163741	0.065984791752372	0.112007717534575	0.0116706998800277	0.143895044717676	-0.0176001811700948	0.166501815432946	0.102050844244728	0.119637555432273	0.0972997205538574	0.211045616284722	0.126053777604138	0.149785182223064	0.239164375440252	0.163981666389119	0.216765038292516	0.111767472464623	0.196559916799908	-0.0367583611950718	0.192447941395787	0.262429180610089	0.146885595770133	0.18281849249513	0.286435152044622	0.199596861718396	0.115693704791293	0.257611082194328	-0.057074348495584	0.113291695156847	0.017902237189869	0.234433723683403	0.268984962430354	0.0159426502911098	0.0679170489556832	0.0263900268513188	0.333929805151215	0.143998262066878	0.0999957781009406	0.0940898388268522	0.127653804092343	0.0523787996371387	0.216949519292575	0.126014402131726	0.131082252726114	0.183184019934383	0.22957384429926	0.181218450445508	0.117531142688056	0.159627330067724	0.217416753379074	0.112576442308546	0.123210944121997	0.115164983823754	0.226651775065086	0.0727638105403247	-0.0114877206675741	-0.0170194434478374	0.151634435710911	0.263420155066298	0.0607268238328898	0.0273904100992795	0.139203277980787	0.1021743419324	-0.00820097912689735	0.187696736211188	0.0888674150324797	0.467450150894013	0.0224240555589914	0.13229643616277	0.177885868344932	0.202189584641007	0.122992511354101	0.334819568106088	0.0980347312322119	0.0682367181216835	0.165417366567795	0.0799683497495589	0.120131693763057	0.165256780672725	0.0528122016917127	0.240940207357235	0.149970884530404	0.124218502107969	0.111840487523701	0.155273458045758	0.146305577362934	0.119629025786685	0.175643980750974	0.0888725104583226	0.241060026874077	0.285157109333337	0.0790389820769885	0.0922762751003755	0.11182337338097	0.129234135650967	0.0255449924630675	0.258669814276625	0.107065496875039	0.0820702065079946	0.103087858818825	0.0578598264955068	0.157716751011093	0.106494143730116	0.146641613294805	0.2994790814036	0.209189641696148	0.150471754811348	0.0245315255719777	0.249234054773959	0.152110917471918	0.103108849131216	0.112142964215383	0.0661473095990443	0.142986161777639	-0.0608276135296585	0.179455031843861	0.123520419009631	0.0477771039268396	0.159979834987396	0.123123914668105	0.162416810846425	0.227325609009786	0.0965115314935575	0.0237230363686916	0.0928243114198438	0.0322180743548341	0.319777364978022	0.057841054784076	0.310228601755315	0.061440176698441	0.104810790981292	0.0679735788787723	0.220141802091267	0.0532869117436967	0.166721000658046	0.209741423332797	0.25532196591214	0.0726248464640734	0.142656887908365	0.199341281644575	0.208322115436007	0.155170632963295	0.120841632802571	0.133119261545882	0.151589861639254	0.250098109149502	0.15854864274247	0.0524206379768508	0.191073928306242	0.186049848686178	-0.000843547491664178	0.177079596144409	0.0651454408846463	0.202157865413502	0.151016864452619	0.123030838274585	0.0439747745434718	0.0858677617907905	0.140637999541065	-0.00914541571168945	0.19290911397968	0.163298697423176	0.156799149437825	0.0959668796796646	0.118556552734623	0.0844869131170692	0.25041249391769	0.12884120814875	0.0739394198550113	-0.129315657403495	0.152846445361865	0.174525836834946	0.0928900584339306	0.196240121922541	0.0533771209470763	0.0549377998277754	0.0213399024491698	0.175076439968045	0.0417506396113866	0.203814162633818	0.0807463941721504	0.0244968526877714	0.0308815243458328	0.380379915585308	-0.0757426283620723	0.0293810753205363	0.260583869562392	0.240961840882326	0.0884656279000591	0.0721042462975906	0.111459627371614	0.279274301214341	0.361475586864565	0.31661202599408	0.0653275591853506	0.157807102439441	0.116476616361597	0.0497343529033407	0.120749439941742	0.0973824601369111	0.226793825768758	0.289310344041768	0.220066245542992	0.0959463244926634	0.314529805808213	0.159952494562727	0.179597829378625	0.0589138228950266	0.163159936348131	0.131434889717294	0.0591467474959775	0.0988476773096361	0.0515620328883908	0.31543621737788	0.0888557293731534	0.181211422269045	-0.0433313781296635	-0.0215430296461835
MDGA1(266727)	0.0592428427396353	0.0205622993673031	0.152086908823472	-0.0149442572696331	-0.0153039638163396	0.0825271281622585	0.0514014579928935	0.0837347014736122	-0.0365752811695779	0.113631140935163	0.137703300688441	0.0512449330896109	0.026513907405112	0.0656082059376746	0.038076540791588	-0.0547668087303153	0.00318556662487837	0.141252691396426	0.090331050343894	0.0033702212900553	0.0321082466344656	0.0744985997600358	-0.000688470157368714	0.144310955870563	0.1810453128823	0.0296744487720612	-0.00488762582001793	-0.0471704934335483	0.102653167703543	0.0905330305009731	0.064802534042177	0.0843887034896524	0.195264640913718	0.133768832011054	0.157214361103733	0.0232461490634231	-0.0338963910187071	-0.0666323391337065	-0.000105505860233237	0.000408750001777397	-0.0583191871604368	-0.0211676461830674	0.0251616130995951	0.106139766377659	-0.0171755079932721	0.0465669375950497	-0.030108557005971	-0.00180418862758176	0.0581162275520736	0.214876325676365	0.0919386681477535	0.0368064694056238	0.127390377050524	0.227967092094081	-0.0139452720807661	-0.0243763136658632	0.116279336922667	-0.0476894110037481	0.00555581173984315	0.0891053338565731	0.0373174882630576	0.0437366116489684	0.0108108597064638	0.117825797844474	0.0609795032051409	0.0261793867806548	0.0154903587475864	-0.109592976637646	0.0924800899826682	-0.0104368200697814	-0.0145700181083471	0.0394782757013815	0.277648673542893	0.0277246072024587	0.0669167241026542	0.0259558409200888	0.0428737078411659	-0.0194490265062357	0.0908601353614807	-0.081607448896645	-0.0311564697435595	-0.0463843028471622	0.0848799449698038	0.0125237091848438	0.0363079010895697	0.165501078334816	0.23924799627318	0.00922680550346154	0.0371436044081494	0.000970944518785061	0.0473823898246145	-0.00777515146888908	0.00385143280821319	-0.047587177517911	0.0534666682835371	0.112087130080913	0.000224320858196722	0.0147684090041598	-0.0464950868303799	-0.0159470811521747	-0.0916559563551339	-0.0328363331921938	0.0262187639168055	-0.0402385468524779	0.121991532649372	0.0804833837341884	0.0957482554116022	0.393802822076014	0.000147627327603697	0.0407943618094123	0.0865695418101923	-0.0664057204373345	0.0878322751840139	-0.0210655721802049	0.182939083791696	0.0527471484464025	0.0200665563199951	0.0627100518878981	0.221222629894825	0.0819982460117862	-0.00970757259782811	0.191697937588383	0.0273658943230214	0.0756420952505363	0.0394577294920772	0.188506935073654	0.0345654352757892	0.214648463628314	-0.00774693137775374	0.184083261077002	0.250184171323462	0.0837948435305351	-0.0256825536090066	0.0267789730366919	0.131643321850538	-0.00326737626999023	0.0838732863568976	-0.0341410972227441	0.12044719732429	-0.000591495293531449	0.0224259758976182	0.0199211585791165	0.039864440582765	-0.0025717275963368	0.138271025102621	0.0158113482757659	0.201917011100951	0.102536443183757	0.0672227283580135	0.197262115822265	0.0499822980229456	0.157914662355938	0.159742923408397	0.202042972003083	0.0578859549866325	-0.0284477954334067	0.076232119065185	0.108881495748552	0.0191407941712087	0.0282023399243166	0.109320238963267	-0.0231035871310329	0.119127109335782	0.16088074491139	0.0400059540312068	0.102422698329022	0.152442054806395	0.061293659717723	0.180519092654794	0.0916085904477981	0.00784219717405185	0.00735401967146068	0.0808712521136866	0.16019870781049	0.0838674440128355	-0.0707367034494316	0.0881160931442973	0.0731646445056718	-0.0121272402816195	0.0579432902313322	0.019636779959377	0.19056576222355	0.0173448430988271	0.0687287610754635	0.249564675841628	0.170721745274602	0.032861057622572	-0.0947904068926716	0.106841576125557	0.0134363397538146	-0.0404451200606975	0.138465782091571	0.275141763110607	0.0251752895697769	-0.0757106617317931	-0.0488997952197782	0.0122721403898785	0.213702891711168	0.0173212208934435	0.0366884923590464	-0.14653510202803	0.00119756788414137	0.105569730164811	-0.102913009110797	0.0118407104430107	0.0198285425356133	0.102974771853972	0.038495498414893	0.0344198414198318	-0.0259928219310574	0.0791022865280651	-0.0302687612242576	0.0253644859867993	0.0390636411722719	-0.00212810873003162	-0.0364759890209315	0.0107605985211948	0.1233783507111	-0.0245702509782269	0.0912853910422548	0.00838408075351802	0.0395705753321006	-0.0728890183612268	0.0467080373642508	0.0599444780889848	-0.00535925594392121	0.0167619008834773	0.102650057381818	0.0686745897489885	0.0938475499558078	0.0195069272826017	0.0591115845578663	0.0451335204859904	0.0567853536261574	0.367056983584344	0.197157563507467	0.136368394506125	0.0719958975269848	0.0233359039311321	0.0989279857301255	-0.0505095584879788	0.0273098003526844	0.152462519754005	-0.0786423946769351	0.0143367644808244	0.120771086292832	0.0355111635333344	0.00249439789630116	0.00258051458662767	0.00433780254277358	-0.0920970571163039	-0.0061703175087341	0.0140812001236275	-0.0410239851717099	0.0211721149478657	0.168594184529793	0.245871782165422	0.131352039633805	-0.0541722937620319	0.00227554041879624	0.0214794178812948	0.0024272053622913	0.134070707661336	0.0137444880477964	0.167118160970445	-0.103218145929778	0.0939944958817994	-0.0293890374242909	0.0152259454190349	0.131303849366893	0.103666027183716	-0.0881728048324409	0.0601516396887401	0.148938012805664	0.112788033571336	-0.233949578738628	0.0874385584566883	-0.00354449696954196	-0.0420054184634047	0.216258618588953	-0.024341741632757	-0.0340395473928377	0.161723642541561	0.229977694263948	0.118521527352751	-0.0620902095515973	0.0479820425540494	0.135870280580282	0.00533318370183149	0.206542676599827	0.00012657938152001	-0.0310139706980639	-0.0617979199226998	0.0290009991054493	0.00145991357185268	-0.0312255432307613	0.0405158896358672	0.027711349449525	0.158548718026081	-0.0255252047939785	0.0896281646588089	-0.0139571184081171	0.0572554152148621	-0.00909324802027542	0.0783564794490096	0.0985609907829054	-0.084006155521118	0.119399823436254	0.115619355796949	0.0146911629711342	0.0386587251091711	0.0382285083841654	0.0175235582283448	0.0340547581165071	0.18411689597441	0.0751514621899017	0.184649978517748	-0.0772683079670536	0.031838623774293	0.354735066900532	-0.0371521872474764	0.0615602345321732	0.0424050370785329	0.0233048527929102	0.113295032417743	-0.108179982672314	0.138479357915101	0.0849787054773209	0.113529897666041	0.147136268226696	0.102230852974581	-0.108535935318284	0.0536763003994406	0.0490068114093094	-0.0994323739070066	0.0668968922862522	0.16533544882653	0.144676907797931	-0.0314316608898979	0.217758558746627	0.106255729915217	-0.0095471299996476	0.0870644516464309	0.124201156425538	0.0939865492108712	0.101399058985058	0.150846394279755	-0.00312442910527135	0.189326379701866	0.0688317910796631	0.132571272556068	0.177728682311575	0.086973006159113	-0.12815491063442	0.0986098291008198	0.111151644679463	0.220655722267002	0.054324124430201	0.0046477005750126	0.0711292103083752	0.0297792677907127	0.0857864660235691	0.155013885330402	0.144562418797928	0.330789609219976	0.143221795384134	0.0722969897596527	0.0781359505828125	-0.0174289604080793	0.194205391765326	0.0364801449707896	0.137706595952085	0.00764456305673308	0.145419025087602	0.00796298615646038	0.0187911481282701	0.0523708506584545	0.0153333313700779	0.0683715857220771	-0.127123420621396	-0.064448244156171	0.173052537418389	-0.00637568200973168	-0.00209925198890876	0.0512856016755839	0.0456079523921283	0.132311345849015	0.0163962588137483	-0.0406782597669379	0.187475284215385	0.143633365110249	0.0146671131213678	0.199003759042154	0.0950081764965453	0.0922031034589485	0.0903925851633266	0.00505576088811765	0.093197261734865	-0.0330892551333775	-0.0195000041050415	-0.0478613937508051	0.0575598241664899	0.112073212738448	0.0134763847653039	0.123451746966503	0.190625064149072	0.0692684033978896	0.200854049204057	0.146604681765628	0.0463648316662141	0.0290484513915895	-0.0123684858323912	-0.0194012059169695	0.0771977859989407	0.00358634363483138	0.0654898710001704	0.123012290003034	0.166792990956521	0.0246029859529977	-0.0190806480176211	0.0362183542527995	0.00883472551049317	0.0202576245479998
MDH1(4190)	0.160757848878347	0.147162476510958	0.225950806311583	0.145390550429346	0.0363953552433961	0.0994272916529784	0.0884776224859844	0.261471962495319	0.082758861254225	-0.0530160772434327	0.0308637987407606	0.192583703989706	-0.0118023840651357	0.139906304469839	0.0290611344709993	0.184661364060434	0.205432879965717	0.0616068204232297	0.0584985724659221	0.0505374884014648	-0.0438231705289819	0.16875412041011	0.122238252366595	0.160054486800856	0.0879306984043939	0.096660020358669	0.195280193419911	0.32225087724603	0.173642193506612	0.0187677217372407	-0.110528118495817	-0.14627171843996	0.178414823635842	-0.0542753019071359	0.112673085411445	0.0133283658188041	0.171134355692016	0.196814517607043	0.254309160174025	0.00375025076773155	0.119044156413354	0.00161841371506481	0.214495809005638	0.0860902179587938	0.0988811629593787	0.0702997679430268	-0.0635352318062325	0.202767429939917	0.0644755116626003	0.223742937131132	0.0811993971297846	0.17504508822865	0.0199937099501628	0.15075327131695	-0.0415868268838825	0.0692679663052958	0.0840365741452331	0.168316271972572	0.0782089681970206	0.130328013169409	0.0235808432320952	0.132130497091762	0.0694719976282081	0.288953556476585	0.160535438743745	0.0320684322149992	0.139243563484672	0.0680204921634527	0.065861459099837	0.0563498046028517	0.0435471293843412	0.165150399072792	0.163767553867841	0.180730605827518	0.150836739381639	0.0645231145098148	0.00365395524442241	0.0531602409152929	-0.0622993643616752	0.197080500684905	0.136596150774333	-0.0796564101596759	-0.0427765305141867	0.294543419135599	-0.0337796758869563	0.256730356448048	0.112533157138218	0.0909541057216917	-0.0849103316432639	0.297534007453685	0.0960803615706314	0.0372240790228817	0.079478527970205	0.0464251373509933	0.0784151333183247	0.199864036714209	0.0808410791252046	0.14803505356466	0.0325838037878064	0.187976160667987	0.102466496114566	0.0398883388941082	0.0930541060536139	0.0862579737645355	-0.0249139314649501	0.22595477105888	0.161407523333911	0.118361751219187	0.0980478995732565	0.118534863313813	0.0241019267091466	0.0374130055219082	0.322121255301932	0.186922255887982	0.0436963336018215	0.0155670187275804	0.169497242806243	0.076775611737275	0.0787776838625081	0.116689926315234	0.145837879622992	0.00245790332032231	0.234113131749459	0.155440334656257	0.0152215216304559	0.0508845157571832	0.18295995309208	0.0414955580791036	0.0769086081514148	-0.0476975490984878	0.311531299908478	0.00730204344346248	0.226966395146425	0.137382262301886	0.115880851676381	-0.049596194720595	0.255317034177543	0.106077757507136	0.0308041880757474	0.0856691817878236	0.0862455510740318	0.103520097316329	0.216681860690324	0.120340988798449	0.0570099333887891	0.0721464349674902	0.0745652920197046	0.0264443073559247	0.142330185206012	0.151222981253186	0.0355105651344397	0.152480565498277	0.0327785282697233	-0.013302378107829	0.0716196673654829	0.0831549903296802	-0.0466094541230425	0.157832795210102	0.0787956714299088	0.175984096888994	0.0731372433192719	0.0848328520383846	0.210926348294302	0.181900443277806	0.0539489719600096	0.181457764930122	0.114545973173	0.0245642031184212	0.0258618536839238	0.0919876170724262	0.0263213286818157	0.0610976565003507	0.0986177371626226	-0.0940483878953445	0.246206406186157	-0.0280652123333709	0.246159644342677	-0.0260238271031254	0.188779865808412	0.127352508801216	0.0924704023945534	0.12233622867027	-0.01329649466207	0.0444103491857798	0.257834255094969	0.0945314473102169	0.106457874614127	0.1579726626993	0.12032489645387	0.133825093232908	0.141891398626966	0.337542557169675	0.0868531771128853	0.0342532891352727	0.181958230960772	-0.0136829944677127	0.111863534535336	0.138044063093972	0.102311483573007	0.0910482602012349	0.179404238414363	0.213977591445286	0.215779763139714	0.125014999394749	0.119984539371866	0.00692929689538641	0.105667748927869	0.182385586968686	0.100550080328384	0.0837883984487787	0.151584340667848	0.0414914102913293	0.259891324235713	0.130932813805564	0.158045680034367	0.157117087845108	0.0266232111521299	0.165786122414396	0.132123960273609	0.110043541895161	0.165052014969325	0.125147766932082	0.0696073929912086	0.134551677812731	0.0787354079797336	0.106676960525021	-0.0172621664618478	0.139470104424108	0.024531522762197	0.12131686680407	0.0205010533572865	0.236434051479239	0.142901719332664	0.223500788815226	0.135931461631653	0.0455526741613723	0.241961823185234	0.190750575691867	0.0625106599792813	0.0703088497425172	0.115575281547595	0.140596219070815	0.109485211471415	-0.0720197833123371	0.00485667076822382	0.0837504406319223	0.102525913447651	-0.0717357436493021	0.102783862415134	0.119566703565486	0.38169076801835	0.188228110274927	0.0604060857724896	0.222414441708302	0.168905304281821	0.175156421200109	0.179255728416917	0.177802794119417	0.0452392765557033	0.136278006554793	0.0662844192378186	0.222135230892473	0.255088637843423	0.112517747631626	0.0640640444400423	-0.0172617705547991	0.098243136887988	0.202688111790015	0.117020008343126	-0.0586633539520597	0.182587698611908	0.325294677791919	0.263424483260153	0.212806749160773	0.111555655696765	0.022498007491137	0.0839912131914492	0.106170282395824	0.0814648096314853	0.31970522007544	0.10404552715904	0.100803969384242	0.108081757995346	0.00874549964604876	0.18740796180175	0.11450723510363	0.288248104517856	0.121455160860584	0.175797157054691	0.108802722139609	0.0577099321531966	0.158662891597819	0.0817505841900873	0.270826837404145	0.296336318915966	-0.0244781053073743	0.0436042332541068	0.175564996906063	0.0417009960781851	0.169047001376441	0.0943859564523143	0.0692505540520933	0.181084977340751	0.147191865722549	0.172207531389016	0.0949244050459118	0.203326118066011	0.0255394279664157	0.220644781047941	0.0358144381523311	0.00329962049281944	0.208737205524167	0.196048201379476	0.15788842503875	0.0955344822817441	0.0441109331146861	0.0303851287482359	-0.15422524756778	0.00869877805063532	0.162114354038395	0.163673490240669	0.177589598704838	0.151021488841249	0.0546407598980711	0.239970993779188	0.0223725670920667	0.0249296638878313	0.183388362771714	0.161128513037205	0.151560556634139	0.0622924909248816	0.0129660587736282	0.103601557295638	0.332907345002509	0.268281921967444	0.103673989481881	0.282035298725461	0.111698004833951	0.0520725094742411	0.121791683066611	0.137818318504058	0.0829146173252599	0.17352966927705	-0.00228358769385309	0.0824777715726679	0.103495632063067	0.102583913642269	0.196359821267873	0.0871905706089687	0.115488509968461	0.107186210199894	0.183502549215422	0.168844606387003	0.168050065210475	0.147061805397058	0.180743364061083	0.271612686597076	0.0432524605462867	0.0619929579492192	0.131525325188971	0.0811873279269725	0.0713141617151598	0.201024465882975	0.152828962724205	0.17036449496433	-0.0127513310715513	0.134939029036491	0.074060826429828	0.149695588866823	0.176799086991988	0.0277344083121744	0.0690268444515072	0.0991043925680519	0.124129357982885	-0.315635443600377	0.216548562965437	0.210113661595613	0.117845069329354	0.139535166654782	0.118364155724282	0.14506895030175	0.235256049667938	0.167335331530221	0.255675003416204	0.0645847901568494	0.297575355626173	0.116827501393438	0.17852555052232	0.108299687516683	0.166439490099311	0.0704120998251598	0.201178305701697	0.0199488149704986	0.234669810548754	0.0091331561965198	0.0259268217816646	0.161679060670879	0.233386310119601	0.0335472814602307	0.102185662099665	-0.038593276363204	0.0164877709165087	0.0176880886739826	0.146559998078768	0.36678672968229	-0.0410867908465157	0.203645758529919	0.156614200519171	0.113178275899401	0.160165089913268	0.155587424237184	0.100351723064138	0.177827816961682	0.205205674015488	0.123823919700375	0.089036806392601	0.00272581811553291	0.161659972213121	0.303319906156395	0.0359547862033162	0.253369854790062	0.0529511349107462	0.135525173913298
MDH1B(130752)	-0.0476666226950638	-0.0874997443889293	0.0800637531370665	-0.19246613427414	-0.0880025291210844	-0.056096766081378	0.0367379477705702	0.148058574071915	-0.20011252124434	0.322696145835095	-0.0174383680410474	0.144280025127669	0.127860526896244	0.0966633842257682	0.0709751788247531	0.198787365492416	0.111740701830547	-0.0980471863685495	0.0775453529432607	0.0243607594218327	-0.0612861198844441	0.0045376833919083	-0.144266669770846	-0.0257358082348195	-0.0791323064224373	-0.00341077310870086	0.0463079906026714	0.0709253911016601	-0.0541908314791836	0.00685675412689853	0.0727046659381662	-0.0931305844729104	-0.0761073417306943	0.0349587417993266	-0.0192336333388998	-0.00409268459680137	-0.0911940543151304	0.017229465075946	0.0591104544925955	-0.0113296322902549	-0.0682681140935458	0.0124125319937045	0.127826718178134	0.102484779477446	-0.0365687133655272	0.0345583284681107	-0.0751765865786994	0.0316527738728841	0.022095299372818	-0.0319752807162687	-0.071907408024909	-0.0550870489158361	0.0436079589631342	0.0368737105788383	-0.129031228205588	-0.0145753259474663	-0.0269976882186001	-0.0717141003841831	-0.10567952351044	-0.065858469067487	0.0800268959977107	0.0290047425757273	0.0702144875462807	0.103915304441539	-0.00310333841217102	0.059829394168219	0.0485081609941601	0.0491638956455916	-0.0168619799426428	-0.155490679823258	-0.161119851940653	-0.00914799290532901	0.0476671960684533	-0.00498956765699368	0.0683950142410957	0.0708527988958997	-0.00772542555981629	-0.118481549280724	-0.0455499513658925	-0.0714838210555827	0.0794335498383471	0.146943417116022	0.0160935529965516	0.0120030540023398	0.154288639801169	-0.0163042473126463	-0.113244052882629	0.0847876198671916	-0.0662598425234349	-0.0528845313982041	0.0539615797712979	0.116034647333273	0.000784745070282714	-0.0312837952327737	-0.011564142674041	0.0438152712121724	-0.00775699399201267	0.0414716155475911	0.0260571326311304	0.111401937622592	0.0560249000416677	0.065024548276761	-0.085127487908735	-0.0714272625368013	-0.019513124080876	-0.137599501442918	0.109753077599524	-0.2056098801755	-0.0274598833379034	0.0443976594311047	-0.0555667840457131	-0.122377122566535	0.0386339550644717	-0.0577985615582195	-0.0664453594363228	0.102346435713384	0.0642650002189657	-0.218602608632304	0.111846973011165	-0.0730801248490522	-0.0304116992700168	-0.0814862234996701	0.0701468137942488	0.0549845533612358	-0.0788382142767684	-0.120486396380493	-0.00289191177858421	-0.00408556114057906	0.0614613028781178	0.0277864171927292	-0.0642768180397216	-0.111467175415399	0.0436271072215595	0.0116453826681456	0.000644369363553707	-0.106318890590641	-0.0852621563515785	-0.162326024047912	-0.0753391265706319	-0.0495949160853425	0.0160579089245162	0.0478492347030578	0.023512060623093	0.0225095952254313	-0.052023574278832	0.0044937150675244	0.100224211158329	0.011321188591829	-0.195051494356812	-0.0212777496296144	0.0643184931480996	0.000127544535722057	-0.00546946812036885	0.00762827589823965	-0.0919893726700997	-0.00901977639316185	0.0116535777467082	0.0136359956274423	0.235330925951474	-0.144288813267173	0.223730805304441	-0.0376377483264352	0.10493881933153	-0.0379286125504222	0.0125954387822952	-0.0413087341701283	-0.0464705922259687	0.0428379745049303	0.383279687413241	0.0292513918251017	0.0849255831480855	-0.0132157452386217	0.0223277322551668	0.00140910384345167	0.0282556925463162	0.0414418020143477	0.0669698834861903	0.107043264786417	-0.127823099169972	0.0279358258214302	0.0552556229751932	0.00695456226502601	-0.0262820713309797	0.0473540793565019	0.113845427720434	0.120166247605064	-0.0481761814717573	-0.0649526627377	0.0167358131442126	-0.00641530939096314	-0.0180332929120369	0.0183367798208872	-0.0168042287319455	-0.0776714591561358	-0.0408614681640417	0.0205172069650338	0.168323855477868	-0.014438715758642	-0.0449910237302272	-0.137472097664499	-0.120680640382962	0.0544143968347556	0.0643211141103677	-0.0524522544877826	0.0124542990137414	0.0611800473806453	-0.00144891282757362	-0.120440308928929	-0.063188487001439	0.0924941534591454	0.0603525703211086	0.0501757861737898	0.203851011205784	0.0928057078770416	0.0464860300568249	-0.0246318964978289	0.0641774093814794	0.0803939114499319	0.0147102971342329	0.0667181517226196	0.0412873483296263	-0.0490668648345623	-0.0289161049640085	-0.202262119125532	-0.106979989461172	-0.0943441665301054	-0.0981695687657628	0.0197190117827187	0.216672070842492	0.0794877989485149	0.0188678849546091	0.0794959463346795	-0.102638497939857	0.0240984418013423	-0.0631006740320699	0.0745374538186416	-0.0674033901466672	-0.156015596514409	-0.0687372951409684	-0.160114034730507	0.0638398130904353	-0.0245052542010188	0.0564210462757651	-0.113225507095072	0.104694095293845	-0.0915137855083804	0.0619352491920342	0.123752605858654	-0.0117447926548642	-0.0382465093151792	-0.0244919193020665	-0.103234924892594	-0.0535298808603089	-0.036784263478857	0.0360047121807831	0.0297524367713249	0.120780050386962	0.0709379968234177	0.0239750150900447	0.0250846674645941	-0.0486536542173511	-0.0080605898539863	-0.00997976143736939	-0.115797277275137	-0.210322512148171	0.201639408046039	0.0107074706684091	0.0834861283190332	0.0458830044036273	0.133791509181895	-0.0109258836111025	0.136368718007767	0.145373410180243	-0.121140258079604	-0.000814711392193593	0.0488914177264212	0.076874863708849	0.0599540794812526	-0.0282707907816599	0.216889813206423	-0.0257729634558857	0.0716481294780763	0.028775804241744	0.0521599784130595	0.128040215706927	0.0458419775115869	0.138501956183028	-0.0127636597721363	0.0363838461950649	-0.0967706811175525	0.0671917748025295	0.00532023284309241	0.101860073086493	-0.0529207892288167	0.00541160174250949	-0.12280864702168	-0.0744792662254682	-0.0414510675057741	0.0309053565511042	0.133738769208293	0.00535684546345993	0.0372160173456015	0.0615055964381731	0.0450965328726377	0.0935208899350295	-0.0556999707844129	-0.064349495171163	-0.0116678048985487	-0.108319844086132	0.0329136365041528	0.0148273816116115	0.0385193225199082	-0.12149488886629	0.0886700032563048	-0.118112368688766	0.0811917301889649	-0.230198121103362	-0.158789530272821	-0.0851797181610566	-0.173048596423492	0.00870301269255257	0.0511899671234381	0.0914229287323034	-0.0661370353113364	-0.0499598625378416	-0.139119146221713	-0.0306861161624797	0.0264084421236426	-0.00266312857055644	0.00454711559807504	-0.035304703984062	0.195522330728044	-0.0861634646672245	-0.0554197072567673	0.08332179925102	0.00615684637147988	0.127724487489371	-0.0507288173384662	0.10438355954792	-0.042632111929668	-0.0352449077538477	0.128710594899826	0.133810498540333	-0.0136062702791495	0.0112748872719003	0.020669367883362	0.0954503007247522	0.0870217463155615	-0.000235981749216713	-0.0178458098996081	-0.0669133141157062	-0.0462890517758904	-0.0778078772787185	-0.14498917973711	0.0047051694686469	0.0391391778758935	-0.011716372142779	-0.0568717023619117	0.0367307917131715	-0.030618240964661	0.0358394177170464	0.027515511877634	-0.0173453103202142	0.12274948968515	-0.179024156581187	-0.0467042040487628	-0.00638556639564127	0.0335203305933923	0.0116054344904407	0.0310362583023679	-0.0637118085999208	0.0173878480803635	-0.0821211468361107	-0.041162799416216	-0.0369749748051436	-0.0215490272396374	0.085822685106246	0.0321961309467295	0.0132379937053201	0.0704354039694006	-0.0211698663901856	-0.0346510448524961	0.0403748251159913	-0.0130867544391704	-0.0119019434434555	-0.0525693977438703	-0.073321037751658	0.00588372511736508	0.0928327051867191	0.0129353703002203	0.0139966256897563	-0.00610922483149356	-0.0533185179645213	0.0141253425127467	0.121664051954979	-0.018241101488993	-0.113372758045806	-0.119559485408892	-0.0473410727928863	0.0498705349314203	0.0268322231585074	0.10487938860406	0.0426516206908947	0.0660172200139084	-0.0281963620539788	-0.0358072681145645	0.0418209700899248	-0.124274570145416	-0.140507213176462	-0.150633974646104	-0.00327772819446133	0.0469940477079193	-0.0234347520753597	-0.0733256759463062	-0.04090708487292	-0.0613898446451552	0.0749829343797443	-0.0892549724082114	-0.034681759980201	0.0360938546214678	-0.0901105244506855	0.0685516056751666	-0.0654918851826117
MDH2(4191)	-0.0672279838094661	-0.138015805848855	-0.402965938958315	-0.139508939947771	0.00253888480654602	-0.0568566210242979	-0.085478526167679	0.0644734436211216	0.0200107926413219	-0.41406708563108	-0.362599471559494	-0.286296050556709	-0.382822025489094	-0.111217443574962	-0.0640692487809127	-0.345978254090836	-0.0989701276100578	-0.098609176641813	-0.182544430815294	-0.110771303338378	-0.0499519312507737	-0.921170702888747	-0.10319657474625	-0.136715372236862	-0.214670394769679	-0.264937407685583	-0.237799942337953	-0.639577980932184	-0.257166056560057	-0.0813988774983254	-0.470987995582715	-0.21779299080175	-0.245350609464492	0.0947718165082428	-0.0559615027590422	-0.244691711753691	-0.188384225935511	-0.421727610790209	-0.0791969622288303	-0.433714102269695	-0.161857068321354	-0.381960844458688	-0.167781993293088	-0.214540780375249	-0.191656901195232	-0.333474441810385	-0.295388988797463	-0.111767060809296	-0.228667892935234	-0.339873267229836	0.15955198416626	-0.148131528298995	-0.201434163006702	-0.233822621511038	-0.0892951470319074	-0.310470402082991	-0.197862277474509	-0.225445113166295	-0.0844923249384136	-0.232536572900746	-0.13172637381674	-0.321893535662348	-0.301708993414022	-0.181232839842746	-0.22073124009231	-0.168015581823958	-0.498450905495019	-0.398233139178669	-0.214202113147758	-0.0585319984549497	-0.174436758399633	-0.0574616520159718	-0.0894931306369663	-0.151309804311947	-0.401989187890816	-0.158347471833091	-0.241242167413405	-0.516839831608878	-0.327957417703711	-0.00564208122286187	-0.200209079368263	-0.132326473335975	-0.266403948961348	-0.159988626878918	-0.130615914584159	-0.140590739535329	-0.291150265879333	-0.171610486743905	-0.230595123528689	-0.258306098344863	-0.24395116797938	-0.17315461845512	-0.388103050246915	0.00453439984157462	-0.302870841576852	-0.132794913465487	-0.424258085154062	-0.31413008456947	-0.321107568463413	-0.2067676458453	-0.364039227470675	-0.261381416430355	-0.154148002466803	-0.0625941953683812	-0.0920150384089347	0.0231274890464913	-0.0476286900274974	-0.0666955966955802	-0.13626067612126	-0.159779309588153	0.0143098202449002	-0.23009887365306	-0.438848201978679	-0.0843747129624034	-0.413626981637041	-0.181587330759023	-0.261137833059774	-0.0136129112989442	-0.34044784495735	-0.168113353467923	-0.336247499231145	-0.277099043025946	-0.731222886973345	-0.247947349598993	-0.211526939765379	-0.116911555282683	-0.22037961239201	-0.0717253495958056	-0.0796156281655581	-0.569816721436976	-0.0916681436946688	-0.32162525821527	-0.164452136924899	-0.104025081798372	-0.244426554681325	-0.229292907896024	-0.367306567949756	-0.346816247368611	-0.385871107071546	-0.132717075690196	-0.136192058354735	-0.339617293695769	-0.157083217736312	-0.155730557197985	-0.255300687421863	-0.244803264211467	-0.159082688164671	-0.199966207761887	-0.241297766608534	-0.370620808733974	-0.0849576572357506	0.0543398980349622	-0.120451801623258	-0.18936431653804	-0.442420842396447	-0.170308106144801	-0.316530835891473	-0.201641344105854	-0.324463953451607	-0.124769121670373	-0.298595399069576	-0.0162824358927313	-0.110449931668504	-0.017221990389602	-0.0777314148445088	-0.231203934953216	-0.0781835588269669	-0.212706933306744	-0.3989109421752	-0.31813634498654	-0.239702921590759	-0.015035992297688	-0.490058516126696	-0.109158409948978	-0.0335632546089827	-0.299470103849608	-0.0965521710386281	-0.0320299036993892	-0.165372627257636	-0.265197392851415	-0.135684342076387	-0.0548377533362238	-0.149560415138608	-0.238515139270842	-0.220607132810789	-0.26360649873811	-0.280804888225322	0.113964371469571	-0.208691811125651	-0.252969195168019	-0.152350452818247	-0.0969967553196873	-0.423927280177544	0.109619088015657	-0.0137796064235445	-0.227496389368142	-0.217940485317035	-0.118239550154552	-0.188644412585037	0.0663786192561769	-0.36681973253159	-0.0124272371172028	-0.133961199213237	-0.104022009378464	-0.333287833365813	-0.12151133744691	-0.335968992189462	-0.32581978794119	-0.116542191327259	-0.329724074077494	-0.220142142117547	-0.201801292068606	-0.122789679347239	-0.140417064313654	-0.241899483641515	-0.0390593009545113	-0.198143587778115	-0.447254993756927	-0.219989725678262	-0.153172600328749	-0.350050437738759	-0.229974569113325	-0.185905262697791	-0.155694231177118	-0.182502112264346	-0.187168190038839	-0.265677821556036	-0.312697440534061	-0.138735288425938	-0.330375003960176	-0.188628268117481	-0.0948586711027964	-0.118535701172855	-0.0394126066626401	-0.364891036904053	-0.204848044409001	-0.199425539919593	-0.376183148026081	-0.20519329172957	-0.224328906953852	-0.0220766517271194	-0.238259742816022	-0.214906105137035	-0.164099366600233	-0.0208505350491364	-0.0155098594403809	-0.0804225873818727	0.0777464021323215	-0.21222940962466	-0.255147646473186	-0.198704125012387	-0.0484374386032017	-0.112693462796664	-0.149274876627961	-0.252191770900132	-0.185747023533992	-0.236654916339146	-0.0747290992771461	-0.300623167221865	-0.223386549207042	-0.0965841761475317	-0.411028185542733	-0.217602545035315	-0.0509905918452308	-0.390303126849754	-0.217845869295914	-0.244326258644279	-0.212937590459026	-0.193476766486995	-0.335951670876616	-0.18698595137496	-0.13889246775555	-0.298781306644234	-0.201745477660331	-0.109051245369716	-0.293587380849009	0.0175847273047755	-0.121383945359309	-0.446990919014784	-0.188795902378372	-0.411310847059998	-0.195831517577216	-0.198162530349041	-0.200312435605655	-0.216404580805794	-0.251373843645316	0.119826937403506	-0.258298791412438	-0.655308968802692	-0.44250004573331	-0.113431303127388	-0.129017875824235	-0.119717198364412	-0.159796536773974	-0.208501122616962	-0.16676411275517	-0.10144089891463	-0.229482313886858	-0.147079666667289	-0.150052665800501	-0.238524945124113	-0.376791430453937	-0.136449527673903	-0.0837557947120896	-0.270094562330212	0.0163442563165314	-0.307758376166712	-0.128577160609504	-0.110787472859824	0.00220308304903096	-0.0679602569427146	-0.194524649562838	-0.0291706488689039	0.0523489813654044	-0.269841715156374	-0.183800863010004	-0.162232629833077	-0.392867017212518	-0.463301492232231	-0.153796914910159	-0.292002878789802	-0.124563996355899	-0.315739857968667	-0.0334373644109661	-0.10498284634167	-0.153746634764531	-0.290717947715534	-0.0494308338875612	-0.164911202139436	-0.328930718141342	-0.198444532810057	-0.376631447868823	-0.0645261920644866	0.0386527445106763	-0.353797738319775	-0.0898667459599046	-0.350108460377093	-0.130248823389231	-0.274542462922223	-0.166566581049944	-0.281681658314549	-0.0444544358030002	-0.256240951086445	-0.152998594714125	-0.177097406227259	-0.145376226223886	-0.193324026397857	-0.233153830601166	-0.0471591799242355	-0.0792508122550116	-0.312863102511348	-0.0413801637399976	-0.035798869179089	0.0431144462504559	0.0539309457305803	-0.116715987444064	-0.114635607848506	-0.376892746833079	-0.784781817017286	-0.306071315638936	-0.183343613051733	-0.402392202314014	-0.217071427532565	-0.118040260192425	-0.166939976811166	-0.239168400781486	-0.290423844978718	-0.103613343253943	-0.186967215553728	-0.440618674214423	-0.259613412782268	-0.133476695911478	-0.136390090526486	-0.297194632800493	-0.615966965430508	-0.18461578566182	-0.164872714554867	-0.142409282319767	-0.295112276965691	-0.17836802089597	-0.0999124530473178	-0.193371387205552	-0.103194221043898	-0.15523426679441	-0.558126508507892	-0.338290844658225	-0.25003805238624	-0.230050472944525	-0.292938166234462	-0.397308494874321	-0.158263854526416	-0.431172382559056	-0.314321799947394	-0.219151750166209	-0.511723776635182	-0.139105701335305	-0.225862110605117	-0.421521209038818	-0.328669061736863	-0.193739735017328	-0.118681003587285	-0.133152614470277	-0.409168651372797	-0.0247806461688097	-0.400578563205675	0.0938295052999066	-0.141466237568935	-0.139144722721144	-0.0694383111947738	-0.146305539313585	-0.261328635664654	0.040038836935715	-0.290454815615651	-0.289964857276646	-0.390813535192195	-0.174982534459236	-0.363085985125017	-0.162154650803531	-0.202682010829264	-0.226997981456359	-0.15797445796795	-0.240908699081719	-0.140960003805947
MDK(4192)	-0.202836018506714	-0.000420273272379326	-0.0486521195388978	-0.00890621075616033	-0.0437832510536402	-0.151551221121007	-0.0888604353293803	0.019260402211899	-0.163666675718193	-0.266281869162029	-0.0328949441845631	-0.219607268588706	-0.0768876564925976	0.0877880509172384	-0.316393135547406	-0.0986140801282375	-0.0905807632687657	-0.12675147058198	0.0132542181488659	-0.0452572343618336	-0.0164505544442848	0.0404886949332076	-0.11018479349614	-0.0711858041178695	-0.0197562949356119	-0.0919998667779726	-0.14964174354812	-0.107203403213771	-0.0139987212422633	-0.136233480462331	-0.215735366563432	-0.048755120469569	-0.171251307937984	-0.129544163710668	-0.189754291856516	-0.0237006187789471	0.0780037529255293	-0.0814438287581731	-0.20422961211367	-0.00473063310689161	-0.278302553482056	-0.0342984923447672	0.189947580440171	-0.128276304070967	-0.155453971550738	0.0568328308617229	-0.173460227974471	-0.0114371776389975	-0.0802518973505262	-0.195459396591514	-0.0597340175065409	0.101550075023504	-0.0532224346836811	-0.0797717053973108	-0.0247159745170491	0.0320582013684087	-0.0914148332746831	-0.0220702225637752	-0.221528494672555	-0.11811509459927	-0.0484683469320621	-0.147079138086341	-0.123493735759003	-0.0915882113345911	0.0344227807175092	-0.185346261848243	-0.158877602961158	-0.00924197145916606	-0.0777432808659557	-0.0144368161406198	-0.192536739018062	-0.190262727102251	-0.0694151908227458	-0.00408572523840031	-0.143358523556437	-0.318488687149484	0.0195249000546443	-0.341120173003691	0.0878501084369971	-0.0406160760272141	0.0299213223148484	0.212261119591342	-0.147577762368003	-0.161192941383725	-0.161343102334793	0.0805980713590009	0.158938848942921	-0.0204750779093301	-0.0713023939855498	-0.112776900736278	-0.109211069331145	-0.148746836425079	-0.187095354728931	-0.166063909356455	-0.0584326410902122	-0.0960698323724095	-0.069521835134509	-0.114511750431296	0.00873955339021252	-0.129024118502858	0.128700549691692	-0.160895924426966	-0.0726023400160927	-0.0243418649226034	-0.253706464894471	-0.0248316959794163	-0.105520274563452	0.067910684210697	-0.142369752504016	-0.0769007952598135	-0.0427617885304562	0.138626716586973	-0.24173750771323	-0.0582657933156987	-0.0446383002545077	-0.0277347061544407	-0.130723346360364	-0.159577777949417	-0.360208129341134	-0.210125094902038	-0.330325007526458	-0.20768000555945	0.0258391835074335	0.0567004812493368	-0.157290467548121	-0.0930530432091499	-0.0627169214857329	-0.0482323388327429	-0.0514656254186998	-0.140834868728421	-0.0163673311674483	-0.230129131419338	0.00807202397034643	-0.0314881184915945	-0.0952026038087313	-0.0751772375779626	-0.243354121044277	-0.213847840768514	-0.12101157940372	0.065169661567179	-0.135488423325245	-0.160163680477444	-0.163660451417891	-0.0942597845786955	-0.134601884865957	-0.0307131279811706	-0.234902628712521	-0.0780774367586469	-0.089722918717648	-0.179588875775528	0.0111537433734791	-0.0308496983113646	-0.209932190771625	-0.0804612136859619	-0.22141304893902	-0.0999384959425383	-0.125792090992727	-0.130196602439685	0.0987835335178221	-0.119326258663876	-0.122337736928651	-0.169080689258434	-0.241452429710454	-0.12080558373798	-0.0161248900018739	-0.103914214444283	0.0121366882697856	-0.089737795209792	-0.196201203416192	-0.0548445926331403	-0.127926328852275	-0.10729595247675	-0.123807932168297	-0.100009738573936	-0.101989416843487	-0.139733204450083	0.0481770705417277	-0.130143108993568	-0.104752997613559	-0.00827576987659815	-0.0444981848107861	0.014942427366056	-0.209921436857905	-0.182590164493207	-0.124986223453254	-0.122784317952235	-0.114793442740196	-0.231468235964663	0.0620839258650834	-0.160965208827097	-0.0896185001163834	-0.26774974054304	-0.143242939839573	-0.0100238182936534	-0.555674619910682	-0.00820590652310007	-0.028527595444162	0.0303260612279736	-0.162667983999645	-0.0104759231681713	-0.247982079331952	-0.105852822060531	-0.130263252304318	0.0428111040736864	-0.115165860548764	-0.102712514511669	0.117410354382876	0.0122035934009565	-0.0848913278886151	0.00466536857545783	-0.120076675436322	-0.0422418817965433	-0.181603539111462	-0.0346097452819812	0.021154995007658	-0.205188806638747	-0.12383819573574	0.0281044064425708	-0.06865354419204	-0.0828890889980497	0.0145292162518878	-0.0998005867846908	0.107560261006459	-0.251735669106983	0.0037621221117172	0.0396804188808701	-0.0629928984717064	0.000409530082658087	-0.163763077252571	-0.164107425760911	-0.0480362529436595	0.00458270284921136	-0.200424208875377	-0.241479872607862	-0.129204788670587	0.0214484805270002	-0.0478424859854614	0.0538718252974827	-0.0566432696986475	-0.142098411764294	-0.102240323473197	-0.12264278932537	-0.188878976954746	-0.0651107749160837	-0.23357842371664	0.0432598221411604	-0.195360544291843	-0.0844929282265009	0.0776558524900443	0.00969914897337269	-0.127400733446127	-0.0129471422798079	-0.076702973795916	-0.0994104258775071	0.147287850166279	-0.0779324628430023	0.00459146082483676	-0.150167563116729	-0.122329474071903	-0.150187558397051	-0.0215542797391964	0.0316980295114006	-0.0874026552660587	0.0300827365549265	-0.139673108356891	-0.271281380121019	-0.0714489968663619	-0.103779759518226	-0.0236758428128791	-0.0270980004230777	-0.0641231656889396	-0.173350679074665	0.143264022169398	-0.19471126491007	-0.0853609475665906	-0.188572041541579	-0.135563967639647	-0.158690484325178	0.0255489674011299	-0.144064243797467	0.0253691663067608	-0.182530727212568	-0.0745091490993363	-0.103893135950322	-0.466885111407363	-0.121495574188931	-0.113886791266713	-0.0239304892774274	0.114704402919757	-0.0413562786786102	-0.0261281566077279	-0.112875421886299	-0.0369106514045635	-0.048752663751089	-0.0883799973161029	-0.124720617411925	-0.126046708240744	-0.0849966243438035	-0.202010379196808	0.0479470411021951	-0.179511348710922	-0.00971678929236025	0.00748467856016173	-0.108758697581656	0.0142079377788321	-0.11013420057894	-0.132234831095456	-0.344657989907891	-0.0645172987931082	0.0225959539536236	-0.0651857769440626	-0.0512861710696728	-0.0466072437001155	-0.173902971432657	-0.188326161908272	-0.15361912917172	-0.128052083021133	-0.0983262761644067	-0.0798911642058158	-0.285535467790849	-0.000652805235135162	-0.0975026643102315	-0.0339738192831264	-0.245112974230609	-0.10903002607974	-0.270357626408075	-0.0810738484701053	-0.044794898634566	-0.00081865777257496	-0.232366537201222	-0.350723833551753	0.101535050819148	-0.0200418270281925	-0.212926652499766	-0.13694528001105	0.0187426995562534	-0.150064858595764	-0.0514085123545644	0.00603126130391359	-0.110341570718531	-0.0802665506917676	-0.0765176691007256	-0.323575136512552	-0.250663542667791	-0.110275758435658	-0.126591640020621	-0.0628364243378205	0.0830926791770504	-0.101752640914397	0.0412910371867221	-0.0685958163098289	-0.110057495445614	0.0101060301201727	-0.264197230483606	-0.0484690740612635	-0.00174240311958513	-0.0818746624841471	-0.0643687949783498	-0.194342994694093	-0.0394497380818872	-0.0701491865302726	0.0732963780621055	0.0299977519459838	0.00984644084089639	-0.212784885296797	-0.309458458278642	-0.014119663952859	0.00558492883942327	-0.0886543911357212	-0.148017490402088	0.0218842350319972	-0.128858516158686	-0.00744751783167762	-0.204530461799542	-0.208857111999294	-0.20421623033838	-0.153270768563578	-0.0237041120606975	0.0465556408732042	-0.00556960729025181	-0.0355298325871268	-0.0381976640940445	-0.19784664651879	-0.194995278280654	-0.15310320232428	-0.1631709799155	-0.091936373248104	-0.214190711618201	-0.138563315981363	-0.445350257667056	-0.326943767856933	-0.164286622351105	-0.116096827806801	-0.202540721151797	-0.253235771394403	-0.0600241223469771	-0.0881039414425148	-0.297075185973657	0.00796819300451612	0.104940098600206	-0.217013637634203	-0.145671851111516	-0.101822419116586	-0.0644654661268758	0.0486090795985622	-0.116324319530955	-0.144848750742789	-0.112439693560967	-0.00909964470991209	-0.10432940748555	-0.145560358960598	-0.0121196003266445	-0.109235505300542	0.0444387752142662	-0.0480588850215262	-0.0161990929823234	-0.00756616022780918	-0.0992511179783186	-0.0969860390824699	-0.130732232285814	-0.107750079736728	-0.11037928430224	0.141843552525676
MDM1(56890)	-0.173308547035392	0.0175308697715398	-0.372795834561674	-0.176585247624434	-0.0775771185673764	-0.0250465354095396	-0.0846326051238622	-0.179395986799743	-0.0104626840269745	-0.0833941572808099	-0.144959169488914	-0.20323267186456	-0.280430783273775	-0.0337798518865968	-0.146792707702479	-0.19040203541486	0.0100684515556627	0.0824460270048937	-0.11127696284385	-0.160148654237935	-0.0546665068325227	-0.179240814606947	-0.256673376083808	-0.14270358325639	-0.0837260474758486	0.0020988944197198	-0.284971481480962	-0.233501382282491	-0.161825617238708	-0.217423895881841	-0.0201938989834814	-0.00965371178144334	-0.0759008222338912	-0.324518996010548	-0.102574635119029	-0.00494710433858279	-0.0374308044771925	-0.133707160297885	0.0695206362765223	-0.0860182434462914	-0.0703172656451153	-0.0640010741283862	-0.186723648994074	0.0454065627384787	-0.141009355238844	-0.287558088521566	-0.114435470465147	-0.161231107787368	-0.123218163876697	-0.158538986637018	-0.157956896106942	-0.290160668306046	-0.0744871224341215	-0.128092555806921	-0.248168806640164	-0.046586146892431	-0.150717929968943	-0.0326207808583745	0.0398625459714425	-0.00487858328451882	-0.274245897570728	0.138060979829475	0.200025830026941	-0.0677825548390527	-0.129328295853485	-0.206634328055522	-0.132906987901141	-0.412964633312502	-0.137451691020426	-0.198364353450082	-0.197786387386786	-0.154918231936849	-0.373693868139977	-0.129537510018116	-0.0745078402108948	-0.207880320409014	-0.101351126255472	-0.134300933412467	-0.229775038168255	-0.177725757714583	-0.0691859109947209	0.0581634148303451	-0.0768143740568851	-0.0362592953197953	-0.0750579196177298	-0.207762452651706	-0.0859915401054702	-0.101142821216098	-0.132290746017502	-0.105730889820311	-0.575487086855292	-0.250658251922701	-0.158383611186042	-0.239009153358469	-0.0215012402668901	-0.0639183473882429	0.0575595842699297	-0.143504535735163	-0.168083343642069	-0.0245350411190911	-0.347022228322302	-0.0898579427556939	-0.142077721945345	-0.161033631255284	0.0347494391673056	-0.0750664390124895	-0.0631890614686104	0.0189904906234954	-0.0728634335775316	-0.111092848387973	-0.0294276939918054	-0.116194969042522	0.0813119909502392	-0.056994037311964	-0.0926018792706243	-0.1750722714927	-0.0637238613186453	-0.0319264782160644	-0.194282430576681	-0.182173544942418	-0.14333890982968	0.0325502799106845	-0.352724631834785	-0.125033396568541	-0.0406659894932536	-0.117037743996923	-0.133560829195096	-0.0209705357106056	-0.00809095049142305	-0.199846401200131	-0.0173083858353414	-0.116476116426125	0.069821396849198	-0.0996455466169461	-0.0163348211686814	-0.107411285415604	-0.0189819926856396	-0.105050522852126	-0.11574635661946	-0.0366572094595	-0.257900006978304	-0.0112198213950948	-0.21094450427589	-0.0758369983140591	-0.0196000489727673	-0.0783595150554735	-0.105492818172081	-0.0150577024993797	0.00589836441683826	-0.00378117822762156	-0.184093035679685	-0.34401238667586	-0.200134184310621	-0.0728279290485749	-0.0790466709914694	-0.120581016777811	-0.0274359723239316	-0.207693134656621	-0.254556374452822	-0.151954227007906	-0.0170540974662531	-0.181105653674227	0.00432448744178058	-0.00315016974826179	-0.177343817976043	-0.187865614700306	-0.202876229855276	-0.218059162250785	-0.0618185846496519	-0.117726030693054	-0.11201364367769	-0.097604882150688	0.1521363181341	-0.078996707749257	-0.12567107478874	-0.102981452278629	-0.0495634693823323	-0.128792061952755	-0.0196590818296922	-0.271794735373368	0.0115025029846962	0.00222051045755443	-0.120461551556538	-0.072259080363131	-0.0407246832530773	-0.237042210679714	-0.158525417178207	-0.0118063076300071	-0.171410555174391	-0.0951287248466123	-0.257082044063053	-0.0549760405043042	-0.105267435263013	-0.242957757678983	-0.0985780310377601	-0.17135036985251	-0.110464955710974	-0.149507189124341	-0.190932173096052	-0.219579553580621	-0.267418908679791	-0.0763096580663354	-0.109523110993391	-0.086016631309064	-0.0962302569286985	-0.0722127522433493	-0.183187377441154	-0.109311579788295	-0.148577306698913	0.00929071096399034	-0.200970720918491	-0.0118108609740253	-0.0997551484888804	-0.0108279432433265	-0.163639167403412	-0.0266933232694588	-0.0845734619985247	-0.171168327581336	-0.100875191737497	-0.0436930855675497	-0.0392478808453443	-0.231632100422009	-0.126881342495594	0.132711809210832	-0.115115341657913	-0.114924362670585	-0.0196692355970934	-0.0670204019821451	-0.0892485408574001	-0.246833158219219	-0.121105395759363	-0.129575259162171	-0.158441899632758	-0.128770704564714	-0.219657728526369	-0.275898596196871	-0.21436047400165	0.377986929826261	-0.134394155342446	-0.131348602669943	-0.108279625216314	-0.0637749488658154	0.0331864491009616	-0.104920204528874	-0.0359020174978071	-0.117621198585215	-0.166765459932538	-0.213304347309156	-0.143642310068516	-0.0705324829806267	0.0433973436566317	-0.0857876143342739	-0.114371858594417	-0.0777053738201912	0.0206696984315449	0.0414067678743538	-0.312087389010932	0.0154845224765915	-0.0956653174313	0.0178020443957954	-0.180107800649906	-0.0961921445804145	-0.221320236910736	-0.200245528157964	-0.110427061856933	-0.149391549026967	-0.107579685080061	-0.0641135716829383	-0.141308596648314	-0.0191725703735727	0.0720243208498489	0.0214705541504474	-0.360579858447933	-0.0420691868183072	-0.184696349169816	-0.163392754974236	-0.109592243502532	0.0167223737482725	-0.0818197397052173	-0.00199895227630285	-0.112873030805	-0.149365416579657	-0.149710713476835	-0.230900247789228	-0.1554804762676	-0.081002042040262	-0.0135736115888475	-0.177001871722213	-0.203336510080869	-0.129789214555801	-0.0444495684229611	-0.129820329308092	-0.0465260023838796	-0.290802282910701	-0.131655374601771	-0.0353224926182716	-0.174375538268929	-0.161534560924066	-0.253770676068568	-0.169820841807914	-0.0904422516418252	0.119260818234446	-0.221365368606779	-0.0925834150592841	-0.0602630153723353	-0.106192834163078	0.0644483759482624	-0.151939364467115	-0.10934868883918	-0.174961257881846	-0.114265385431871	-0.121731920158212	-0.188788112464825	-0.0207585109003716	-0.105144807308435	-0.00406004807307279	-0.292215274221739	-0.00541189143729284	-0.118424136625614	-0.0541473378538921	-0.0991800899560889	0.0438209819873163	-0.0484748460492497	-0.012853145506675	-0.13594137209954	-0.147619281497643	-0.101325181390818	-0.136788113114124	-0.190251846092686	0.00911400284378499	-0.0986990010088745	-0.126646555421838	-0.0770769771145703	-0.206098962827277	-0.0582944041091162	-0.14750043300747	-0.0805246836078837	-0.0823307062102887	-0.19975543329883	-0.0411356498171989	-0.0244240768211418	-0.0927978482915717	-0.108884553236969	-0.0629806565138589	-0.0767836135058914	-0.181031625710132	-0.184313889822884	-0.173299238117254	-0.0689952986426622	-0.20073732405519	-0.133675965492954	-0.103086044280011	0.022647062406266	-0.245347642572179	-0.114853710306476	-0.025515690938681	-0.126351602052963	-0.0140945289386174	-0.101347096436697	-0.1055410046746	0.00217514014332421	-0.0386224783890683	-0.10752734058091	-0.123009870035119	-0.149944559534522	-0.124341729632239	-0.175769949147088	-0.134513282840552	0.00172688132688649	-0.0655670562839422	-0.104180848842084	-0.0742259294049228	0.0664830916155658	-0.0997007412796034	-0.242079629984098	-0.167567358501874	-0.112734915975021	-0.130487051153584	-0.0970206812355949	-0.160666157276096	-0.106339808823115	0.0894125529535752	0.0591552158172756	-0.182784797424409	-0.13266431144756	-0.0390657279526089	-0.0356095207696357	0.0376965069353564	0.0387208334725651	0.0655287969009857	-0.0705422783771636	-0.0895552186044108	-0.0608919779497225	-0.0808220844813141	0.0184602031260069	-0.108866798431763	-0.171139800622004	-0.0130620268303657	-0.0854234923244669	-0.156247492622548	0.0507172559322712	-0.045930815096755	-0.0624644143035652	-0.137890415344052	-0.112624777015473	0.0457309848967993	-0.120918635356399	-0.126288693497636	-0.145252726775351	-0.0925880941458769	-0.115457257197169	-0.0726342077470286	-0.201982639359108	0.0722101308683456	-0.27094287598848	-0.091814537016562	-0.287776519510501	-0.235703851472399	0.0170345513266233	-0.0901136614467195	0.0827654859266379	-0.193460705157298	-0.176787355198207
MDM2(4193)	-0.0547430929896925	-0.109102042163119	-0.794974704209102	-0.187548957099178	-0.111967885699313	-1.07416660592871	-0.155971874185248	-0.0658276681994007	-0.0053264845393496	-0.920292184997927	-0.168786969952088	-0.183019409508656	-0.763402766094319	-0.124929249776753	-0.162931123864873	0.0639479434245327	-0.886731837854593	-0.192308190513467	-0.183905067438872	-0.038930027295458	0.0267612952227329	-0.767406669909561	-0.347583812560695	-0.833522950054454	-0.0821197552700858	-0.0238908410221165	-0.152196969026062	-0.722326465127058	-0.861647619733714	-0.300262805920103	-0.0951204856394645	-0.230008826518731	-0.889801909264231	-0.377511893045398	-1.13791831156261	-0.139051486255847	-0.0686628550886901	-0.658736640712739	-0.0760309317869104	-0.122282893363184	-0.758027371264356	-0.178000558352143	-0.111725575174757	-0.169208893651182	-0.365971551039798	-0.186223910673553	-0.138464988493041	-0.244748626672538	-0.200930595398604	-0.326621565529608	-0.363876016818326	-1.34651529536226	-1.32432842536485	-0.387524828033777	-0.191561547247214	-0.14425326134294	-0.18074391575582	-0.224472049091623	-0.271459723274278	-0.0420321101146659	-0.461045592617922	-0.368568830150517	0.0132914060589988	-0.97876026772532	-0.161939562450854	-0.36788312669148	-0.150551671189917	-0.27754750049248	-0.250529978313557	-0.146416854517099	-0.271032628435225	-0.110914246947804	-1.35723190360658	-0.263953894819681	-0.38660274828783	-0.252531481434029	-0.267192421828303	-0.720103622586375	-1.04035509330997	-0.106821229593854	-0.159035700623316	-0.0722408639958092	-0.000468820430653327	0.0662159560319201	0.0242378961379575	-0.0375893452680884	-0.402750042879832	-0.558023846570157	-0.155924531661503	-0.325516138893616	-0.869128688996534	0.0150671538637032	-0.210119911446445	0.0136193137812025	-1.19872415311044	-1.53298831120438	-0.216185319563782	-0.181627310528362	-0.212664993458317	-0.464178378357163	-0.0516392883565272	-0.165979149395458	-0.244123334410105	-0.0923418768614047	0.1698432175623	-0.0716363401808519	-0.273878024702366	-1.40292404622976	-0.0594899081046211	-0.212651811487817	-0.720244259171332	0.0318792349705595	-0.0331463389101879	-0.126128988339298	-1.13959852235557	-0.161326041255013	-0.174926080985481	-0.259674457798336	-0.677613708252627	-0.717943313871897	-0.194351899501164	-0.2021100645542	-0.330833676678375	-0.101237636323859	-0.161090100777235	-0.17323434512831	-0.285616915452085	-0.942994793624135	-0.167835468222351	-0.526026549426402	-0.695229239483915	-0.783337561679294	-0.29653361444998	-0.823797359031993	-0.404635643260702	-0.0964441270153881	-0.115965762177847	-0.0930959004065429	-0.632075197163735	-0.0836872750031426	-0.335214037784118	-0.275225042574114	-0.125697064352187	-0.00940724085935926	0.044696081748781	-0.0592515391264061	-0.196814661472958	0.00381677992114721	-1.06776403362441	-0.224101251304841	-0.0250599066184981	-0.128699772448812	-0.70047062433937	-0.846391852524167	0.0150125995067116	-0.169863766092171	-0.165945374104334	-0.129182798271868	-0.167942660975249	-1.48570600055514	-0.0423049898519155	-1.15725200386826	-0.0513618144950895	-0.853577319240504	-0.0425045872188166	-0.831487305885691	-0.11886344515175	-0.851505450503002	-1.13136471936505	-0.176047223020271	-0.085352267071807	-0.068725703669828	-1.47865933658011	-0.288220772276559	-0.741771378183111	-0.0896118088340042	0.0760140190970004	-0.0550239677468022	-0.17249321882194	-0.333491474666666	-0.304757560898934	-0.118452329101247	-0.168509071705161	-0.176961830092713	-0.115935012850057	-0.849038801501069	-0.874117075101989	-0.0507973681437568	-0.112632917355698	-0.215012877164865	0.0748925809562073	0.111714208459744	-1.201695601438	-0.31050309439827	-0.232889447989541	-0.0756459381714247	-0.151814996678496	-0.127660294352106	-0.164359594446985	-0.189693228409058	0.113223854364519	-0.150080255048676	-0.0294046753085485	-0.0428642552878103	-0.119782675146871	-0.344916867732487	-1.21075070945982	-0.138148309049803	-0.16614108438681	0.275582576886592	-0.907532716819888	-0.0601878815241849	-0.943947214408144	-0.253675147660866	-0.00996418508157163	-0.228315326148051	-0.0980278389968545	-0.220909967306725	0.189779123988953	-0.0445989759281333	-0.154384425226261	-0.20839631748138	0.0943954711400688	-1.46772095473069	-0.145971943977508	-0.158977800676143	-0.18660781936716	-0.180978133483841	-0.0233541680857481	-1.18025064022771	-0.117085956873182	-0.114798889137133	-0.0698051814904427	-0.158724124170619	-1.73517650775643	-1.01202346005771	0.0101379541278855	0.0738000584572232	-0.189445774074842	-0.330369807283033	-0.179742133904921	-0.245660067519418	0.10870477960989	-0.0159876279300466	-0.024776222476713	-0.279114251879441	-0.211437627994517	-1.08487449341584	-0.843708936244492	0.0303987110438509	-0.0303234126098756	-0.0994916389540095	-0.174787681735765	-0.478036048520548	0.0049689438475264	-1.33547880174967	-0.0725623416534583	-1.01099333768674	-0.316259619284009	-0.219671137605241	-0.241404638719863	-0.339335009154584	-1.40837937780314	-0.701507675223819	-0.771498767214886	-0.408800419034141	-0.134608279756057	-0.0500080152605781	-0.115139173960276	-0.585175947349202	-0.222379996944781	-0.244278781356299	-0.789665069792562	-0.0786700106956518	-0.144254624768226	0.208780791863808	-0.261485615934026	-0.17217962134894	-0.131249039062404	-0.0478294779939134	0.00943873900493209	0.0320795885080688	-0.188298258334211	-0.171738052694672	-0.00538063728970503	-0.0199592467558591	-0.941410118294714	-0.0873935268118193	0.147351335561673	-0.0392130980998791	-0.862999906559919	-0.150005940135976	-0.0634094319146827	-0.589101603573169	-0.20549812311211	-0.164194562081878	-0.875314711293284	-0.220494708878307	0.0341057331923121	0.117890211134727	-0.0429677752057897	-0.10555244660317	-0.0921641831201515	-0.0375553252830763	-0.0214933801933217	-0.182319247557803	0.227207578791445	-0.103600430876445	-0.151419012461546	-0.138303157811147	-0.109501195260335	-0.164150747950249	0.011887203206957	-0.179457763845174	-0.0582922014259287	-0.226952231298596	-0.918147079329178	-0.0898155292361448	-0.691668107355409	-1.13303933451193	-0.192147111796412	-0.195302650687484	-0.32982007607635	0.169447137517187	-0.0877371208239921	-0.135772524885965	-0.00124054085131614	0.0904861291898957	-1.02976870895381	0.0493293768254818	-0.0178562074210907	-0.234576851254994	-0.218827815538234	-1.03339050811402	0.0069828710737102	-0.022020106129976	0.00809415087272521	0.0398486407139124	-0.087150301909202	-0.197216029621824	0.00785432613483537	-0.0842001381159257	-0.0770129511697629	-0.714532047591563	-0.183819673846827	-0.22720180153981	-0.221742130814126	-0.0514258775873226	-0.139282308114848	-0.10767595071536	-0.0391223603888809	0.00254741416461748	-0.0421151009737619	0.456853508628909	-0.709162792261015	-1.01829624644487	-0.65500278515461	-0.00458264436100162	-0.826437777040138	-0.238203862069835	-0.092786617310674	0.0272941136240386	-0.0494223243413453	-1.00568826462789	-0.91415562105448	-0.228056389557878	-0.26004697303996	-0.247586649254531	-0.390801022808746	-0.0890823814690087	-0.0886962901535509	0.0181205428923683	-0.163053576238279	-0.272495336676349	0.113977409879772	-0.130096831675243	-0.0663133915981929	-0.0559884682225933	-0.081094558409422	-0.0416621924269021	-0.919881056250414	-1.37668442303791	-0.0262711186596582	-0.709070489725044	-0.575889193151756	-0.647968124641219	-0.671040255229519	-0.462509682661516	0.20087708997756	-0.667031627928278	-0.326861909918755	-0.84602733388249	-0.586311157308255	-0.218344661396	0.0643639323322614	-0.861227802899308	-0.217493456139282	0.142846321611604	-0.341468541229314	-0.48994267253824	-0.0174723312258524	-0.155369658269613	0.04601664431374	-0.0671541711704029	-0.229238349745727	-0.463771798974316	-0.124344223482353	-1.02660866921363	-0.287546918940941	-0.804580974776363	-0.128915276594179	-0.693465258181831	-1.02884965435799	-0.200862997357876	0.0859823271596436	0.281930615866859	-0.735519931832354	-1.32505070491151	-0.737191357369727	-0.202268704688325	0.0521825844965683	-0.234998435313463	-0.299959385226685
MDM4(4194)	-0.0434571789109769	-0.0321460373605005	-0.355170739482159	-0.242759082615159	0.0474141673483059	-0.256180696290158	0.0310681825179647	-0.0488716911755529	0.0374856201777397	-0.607229752460152	0.0281646631389563	0.0871305181920833	-0.76132908023577	0.0747605749850948	-0.0237567126683487	0.0835276212824699	-0.727956555069084	-0.135617163269873	-0.0969443391136966	0.164569817011669	-0.00395471139134928	-0.586211212156297	0.174990704236722	-0.37429019259398	-0.00988149144814292	0.106075006962611	0.0282216238803043	-0.405445015349306	-0.220751018888128	-0.0625764218678362	0.0393256560276041	-0.0843335713388465	-0.637455101847929	-0.546849666061266	-0.200462899243725	0.0349167886906047	0.0010034538843528	-0.417860976249402	-0.0872388626357933	0.106750306699677	-0.417959681416752	0.0348382838357165	0.139671133317441	-0.252516862842452	-0.141519513104578	0.0613172823698336	0.0952448277619716	-0.0868518987221689	-0.15577444616745	-0.0766217682147072	-0.00763086700157004	-0.146151668155583	0.0386629224132017	-0.255075064943857	0.0401774443706895	0.141189363205602	-0.0594519230270667	0.0994435907192117	-0.103697023019524	0.0122702907006617	-0.199822720018301	-0.241228405650634	0.0489070696515572	-0.534963276164603	-0.0625800052431522	-0.121077789571607	0.0174369145549085	0.0837355170573104	-0.134025917094249	-0.122879390558029	0.0937930291337399	0.104336527275834	-0.126772505490578	-0.118645231518136	-0.139838635294777	-0.102900557378271	0.0181403846845261	-0.05475263957074	-0.50289098993415	0.0113324645245099	0.0850845675533013	0.0971241752194229	-0.0499080980303687	0.137473451952959	0.07966832194041	-0.032533741576879	-0.0498821169525419	-0.268053376215683	-0.0777184341469779	-0.0412472776549786	-0.0874253352333619	0.115884496783203	-0.170687484324009	0.179758670756485	-0.692477394868848	-0.124731283728155	-0.118471502430286	-0.008420805448736	0.121130435574278	-0.594064434953735	0.237092293441027	-0.0660509176675473	-0.052091154473623	0.0700251868857943	0.18019004690346	-0.0559070802558285	-0.00687280685123996	-0.0969354236414511	0.018166171199264	-0.0299492200051105	-0.42846085516923	-0.0754535564859402	0.122752539054519	0.101257143440859	-0.285581005272076	0.00559690176012569	-0.0602761850280619	0.114173437009699	-0.170778125376541	-0.557298807450715	0.110394171760702	-0.0146240838576306	-0.442061945920742	-0.123229259119508	-0.0120718330775605	-0.0478099715557047	-0.116567699478723	-0.0494202705445237	-0.00450772810799476	0.253486645990745	-0.434931357905176	-0.595508684622339	-0.057399419258644	-0.39331096139812	-0.379459607442774	-0.028440225865118	-0.0364700092157537	-0.00861326449631361	-0.562511221789037	0.0294351994992199	0.0668918989603429	0.0189571214379913	-0.0388849626329461	-0.0497872791179818	0.100190760310354	0.0301980175248848	0.0513834072659411	0.062959557569383	-0.178507268079245	0.0361850490903899	0.0458488130984303	0.0465025344662844	-0.684733118409942	-0.30138550849894	0.00305873592959425	-0.0814294754026844	-0.0427722766459975	-0.092796637747675	0.235938376438031	-0.186541347721702	-0.00400326864800038	-0.406492907291953	-0.034426765888972	0.0149708159208492	0.119024996077709	-0.683933276593079	-0.0351466815429894	-0.26455145475185	-0.00524592424281965	-0.0209793271224075	0.179143168195591	-0.00583211451235931	-0.260892688377989	0.0260879923789939	-0.451321564362899	-0.0532741455752708	0.0257925469147579	0.10157134829029	-0.0574526760943733	-0.0418320876518729	-0.0281433113415082	-0.0312780251800868	-0.00770259070558104	0.013756357530969	-0.222695959556061	-0.478399186358624	-0.2589271853749	0.117286664961621	0.076048819737857	-0.0749001337873597	0.139668249657456	-0.0630802232668418	-0.293425061885219	0.012101761778939	-0.0198582873547128	-0.0716990269503149	-0.0401720979972455	0.0517963547028963	-0.109879950241122	-0.117278525508864	0.295525025973413	-0.139066581396776	0.000145965520013384	0.0826085653492552	-0.0699774432898703	-0.136336407349585	-0.012853678432475	0.0353507977878055	-0.170311140909449	0.346104088282838	-0.299160901699661	-0.0120631257414971	0.0383408315365296	-0.201626357716046	0.113364478441285	-0.148087502494349	0.0218335256505269	-0.0146447917442624	0.108707844823919	0.0384655766565488	-0.157051908920793	-0.00227513524003384	0.126215858764844	-0.440314662604404	-0.137231972377576	0.115185854657414	0.00980964534710655	-0.106855775661292	0.0187590332512582	-0.330088278439127	-0.0116691584949992	0.0318713733177706	-0.0389063526832878	-0.127270899130782	-0.236504603527344	-0.0542892693091668	-0.160847766596536	0.0231601277563338	-0.0326677194958745	-0.119453382901304	-0.0769343795872278	-0.0910343084466671	0.0419538191725886	0.111451085284535	0.0483416463241445	0.106351592550845	-0.0610974513915278	-0.466038654843176	-0.0373526689697176	0.186783479790014	0.0613287497406273	0.157631497590535	-0.00425981953681791	-0.515825295497182	0.030526046069348	-0.131730610340002	0.0277440327598271	-0.343534675145256	-0.0840439324448524	-0.0230095114378138	0.052241656405503	-0.0217902800384251	-0.403838112711955	-0.583936043972383	-0.195032311932643	0.0166949735354923	0.0633222430582905	0.0412843008503686	0.0136074112960928	-0.084300111813753	-0.0580609393109226	0.0265120052968096	-0.250283499710703	-0.024166745273999	0.0531962421054916	0.0795742694534631	-0.0620267373615065	0.102941665245192	0.0342329538882794	0.0206012355409228	-0.0187186020118574	0.064981299091889	-0.0722661363230485	-0.191924322459126	0.169951846467056	0.12896489115657	-0.0199595948931305	0.0573481427107528	0.0450687686600246	0.160001306999943	0.0523682046352836	-0.0388217632462654	-0.0332123068041511	0.0285687214332504	-0.069426349130852	0.0141978175352447	0.221696375080483	-0.0692926396453994	0.111060761373312	-0.00898152566792355	0.0165676485738719	0.0292873604854109	0.0318888856705426	-0.00105317344332057	-0.0492293308731537	0.00143822055298254	0.249230958878117	0.067303277228803	0.0373340212491836	-0.022412387541827	-0.00918941036156372	-0.0382054429103432	-0.00701640242508498	-0.0444691241831781	0.0490245819427335	-0.065349572724095	-0.313914315349395	-0.169559793150784	-0.609996074317331	-0.0911842683843009	-0.0695485670990219	0.222338141390233	-0.231767881668279	0.116098575832127	0.0182721905482378	-0.137829331603825	0.0734273382025561	0.11403972821824	-0.220581771914687	0.123673121855839	0.0434741154295788	-0.0760446111424857	-0.0494947509481869	-0.134713337006322	-0.00195588902977616	0.138773663388521	0.115234967428217	-0.0395023187035588	-0.0204883277358385	-0.016717206345303	-0.0387835468428407	-0.0917273159434385	0.0683885859424153	-0.488359958501559	0.0506447706825321	-0.0227190595632021	-0.0827012809781596	0.0790155443583383	0.179546027774521	-0.0175598075000956	-0.059266204413985	-0.0887114589739195	-0.0347787776752379	0.326481459856435	-0.22965361375746	-0.627821988180093	-0.234152785832489	0.0529263323766914	-0.637785631257518	-0.074687897585519	0.0201556320531608	0.11834677287221	0.0827815375700483	-0.221767803359363	-0.395996081519327	0.114173053293108	-0.0815762677337022	0.0583655525244045	-0.308176010134695	-0.0105673944576153	0.0591908703622635	0.0283001140553893	-0.0544813525283635	-0.108265903701885	-0.203707139627062	-0.0364323613515605	0.0454713725018666	0.0290106619985733	0.0766312321273277	0.0739111323466771	-0.889096818528269	-0.122626761931539	0.163671942583222	-0.588106662707237	-0.178742970031562	-0.503521399904616	-0.431549214501407	-0.179266167905486	0.394150756628182	-0.492458131359105	-0.254405772656437	-0.426079270806436	-0.535851659554126	0.0991316458521016	0.0242320269662772	-0.43215982621578	-0.0876020953318336	-0.0792700712736291	-0.0448570599852122	-0.377278496863662	0.00222343936462024	0.00549191945513333	0.0164729453969642	-0.00655486144484774	0.0549313926254157	-0.3703098777695	0.034851213427791	-0.353745274936343	-0.0576140050863393	-0.363956487695354	0.0366985924931573	-0.385570615373993	0.0038326083046249	-0.160519141423206	0.128214244394695	0.129088830123928	-0.376893297063956	-0.173678632285173	-0.612071669710481	-0.0387087351758718	0.017795216192411	-0.0167325507932192	-0.138672123654146
MDN1(23195)	-0.852531893361231	-0.925337851497432	-1.15320947931933	-0.869701359322362	-1.08248660444702	-1.35891308335644	-1.18624835929697	-1.05975707265444	-1.0941602244185	-1.12040093028373	-0.870912940723456	-0.916744412345444	-1.06639376209121	-1.12992970219334	-1.15230775461014	-1.1853273509081	-1.0279162044845	-1.01132175056594	-1.28756646604244	-1.21158332169574	-1.09761750933684	-1.26079939606483	-0.958357390136873	-1.27324309800328	-0.974782200499694	-1.08660636914828	-0.90347626044984	-0.971475324714565	-1.04007847367533	-1.17439511429176	-1.13540591034367	-1.06107030794147	-1.20925810531902	-0.943548088776159	-1.20098042136288	-0.768842711638917	-1.21294939918901	-1.01207354805237	-0.820753211908572	-1.16184782522924	-1.00489263953996	-0.913952790738797	-0.650385791643561	-0.947520007111807	-1.21110021239426	-1.1619180632171	-1.11742647097657	-1.13063214654173	-1.0116834050245	-1.12759933037296	-1.03889839164468	-1.31868914491896	-1.33377918145059	-0.97268699480514	-1.06598313586988	-1.03416355293817	-1.09890537298662	-1.03394349202557	-0.900661181989288	-1.07211541288753	-0.943994941498291	-0.752410687864136	-0.313855029544628	-1.34177494387234	-1.02290091806626	-0.86920354555487	-1.04734007797373	-1.18948245789195	-1.21989191446193	-0.87710604706219	-0.897135782898826	-0.968067785408357	-0.995703945246376	-1.10432971727678	-1.1269324131197	-1.20840878717955	-0.911839939580375	-0.898687312923455	-1.02048135700438	-1.14738645976378	-0.922271764355048	-0.92202828310367	-1.1400565145223	-0.990134770065894	-0.808531207620486	-0.935786450047019	-1.88547489500016	-1.22374586539421	-0.955918365308698	-1.04018300217493	-1.00621172629481	-0.818419484458927	-0.856639957634391	-1.11280401575532	-0.99467057939764	-1.27667815733749	-1.24336234343891	-1.30849046465029	-0.827867854865007	-1.2155206715839	-1.42507505385647	-1.09609607705933	-0.993536581679951	-0.870630535228806	-1.01893096028192	-0.787235387207145	-1.15423468377065	-1.00395428187794	-1.01613412439705	-0.922359189750157	-1.30565198999139	-1.09795345596206	-0.974034417880638	-0.853360361753604	-1.30170297495527	-1.15034688437257	-1.00945984420255	-1.28312239120022	-1.18564195463641	-1.07890518623374	-0.783567606488773	-1.26281307053957	-1.38361748635851	-0.780110087082736	-1.14381028241734	-0.904464031628596	-1.03889385392131	-1.41200603230965	-1.36336763815886	-1.17498749565021	-1.21536070959505	-0.840683806389389	-1.17363052909548	-1.24802462837358	-1.20945833395762	-1.04939733876976	-0.890264424550713	-0.717388613662144	-0.856620468392901	-1.0098343151366	-1.26710019124888	-1.03389037144423	-1.0687003032736	-1.01484175761384	-1.08570288504532	-1.12008710650544	-1.25392129590178	-0.907870367467221	-1.05847809297794	-1.29220725638812	-1.04350639173937	-1.20890034098431	-1.2303353751332	-1.31404264416844	-1.17814987584555	-1.13049701665772	-0.857277150985923	-1.22617199245554	-0.860094064510084	-1.13005141010738	-0.978392959532828	-1.06070457459664	-1.14459240033445	-1.02510709709469	-1.14794239004771	-0.983327009245507	-0.878704485866293	-1.12448884338041	-0.968505190979907	-1.04467475570847	-0.867342477620528	-1.26464187003356	-0.770837726822088	-0.996724956088199	-1.3482426478487	-1.10688638540474	-1.08011427717543	-1.00521011579478	-0.896815491019131	-1.14032852376059	-1.2366605872927	-1.11568245449149	-1.05556578113713	-1.07418775634004	-1.26016206929106	-1.27894146386542	-1.01538155539643	-0.966493954752741	-1.2066242987445	-0.878204100201534	-0.867426502716175	-0.701997955130615	-1.25686906785509	-1.10259272429934	-0.935665010277925	-1.16682436970718	-1.29107190660784	-1.09712341122777	-0.855466729482482	-1.09905333101395	-1.11420545828487	-1.05375666896568	-1.19497213358369	-0.941608986880213	-0.919009537112865	-1.08520585820966	-0.930346711533567	-1.13965292374014	-1.05347789583826	-1.14428549130898	-0.923273689014222	-0.938402902600559	-1.1050071319504	-1.10807980068244	-1.29391936214239	-1.14392841525757	-1.09808481167799	-1.21642841630276	-0.939627768683326	-1.06167391188573	-1.43938028303336	-0.76472868661636	-1.41082706054552	-1.22189161082333	-1.24243982725308	-1.19835276817796	-1.00648778674788	-1.0396197487016	-1.15145523143941	-0.894327306031888	-1.0428261065375	-1.4274621365998	-1.0345414644178	-1.05740801758855	-1.01365225944847	-1.25205490622044	-1.50090241428437	-0.976142003291006	-1.16124236387749	-1.10847778875758	-1.03982716893365	-0.990094768559433	-1.24849650708107	-1.27703562874091	-1.14204284722676	-1.0101952537555	-1.1980538166096	-0.661327231504709	-1.10501268811373	-1.13477095061376	-1.19063899029547	-1.02515707072491	-0.919614678305087	-1.0897790599941	-0.954951376265575	-1.02888969719923	-0.718952829948969	-1.2696698601911	-0.990583528072619	-1.02272854058587	-0.932173149834568	-1.01342459019509	-1.19510189195772	-1.14819629275374	-1.26466086808624	-0.712870312694503	-1.06152101414981	-0.818046931782036	-0.83971766621125	-1.03077647149541	-0.942794944768841	-1.14909515889047	-1.53791044082519	-1.10373131476589	-1.12173521146014	-1.0089119288814	-1.09393506460991	-1.01726028842355	-0.980001870433925	-1.1790494056211	-1.14475942363145	-0.917320368067758	-1.20956470639265	-1.05885915776462	-1.02711065984873	-1.03558684213688	-1.06540029433502	-0.917191769486835	-1.14007344623518	-0.989684896333081	-0.900954185652348	-0.937867628819455	-0.900181281312697	-1.16513496097468	-1.04661810797612	-1.31961438904705	-1.03694249302052	-1.05108544933396	-1.20220897080575	-1.04787244592052	-1.25127836297478	-1.17932142402029	-0.984994871293124	-1.09038164056479	-1.19062011584957	-1.18682134820368	-1.02887196122686	-1.17003099314898	-1.35105364927424	-1.10946767872939	-1.03432202883897	-0.980530491990465	-0.74739146786756	-1.13234715256938	-1.10256765012161	-0.946205941282182	-1.0778711850179	-1.29103275075282	-1.06818283127253	-1.09292252163323	-0.917214600073451	-1.02607116846342	-1.12649088126545	-1.13958441000331	-1.18822620185571	-1.05525570445679	-1.06821706738596	-1.06193013002239	-1.10865051894471	-0.999860492750679	-1.12744928991296	-1.26598050203983	-1.05708424365045	-1.03218112612607	-1.12685754614902	-1.12015348853311	-0.852799657180966	-1.26373553007744	-0.865888591758519	-1.11269531513437	-1.29240237659748	-0.82833851059975	-1.34601655906385	-1.54745284742904	-1.18405264362734	-1.12661173953771	-1.31001629858049	-1.1264784934973	-1.06622667220434	-1.00928584456805	-1.12953440038881	-1.21105515880111	-1.30256378307331	-0.905475808103621	-1.09708690828516	-1.18128860569023	-0.877850800560221	-1.21210977932563	-1.14785117533077	-1.00201128163255	-0.933088915036647	-0.967884433759436	-0.887121609280696	-0.944630591567802	-1.11541822942999	-1.08448625717501	-1.56493029195606	-1.14457610855655	-1.11037400107204	-1.45048466266985	-1.08600853010529	-1.13371603695862	-1.11952819664891	-0.990592654811208	-1.31745857482339	-1.18207204354567	-0.999234098662127	-1.08850173785504	-1.11464515204679	-1.38468551914357	-1.14571614625657	-1.15920617041897	-0.905383351804349	-1.12115452219028	-1.15283961538151	-1.08220552037773	-1.39117104012644	-0.93583174008952	-1.37069975124524	-1.24260385336128	-0.78799590068135	-1.14316573848047	-1.35486317748701	-1.39050937104659	-1.32702243498128	-1.0679592397233	-1.46911030877001	-1.8612556096402	-1.2007280750756	-1.03403792463013	-1.04483688011344	-1.4981100166712	-1.31685130421369	-1.0284258748755	-1.0554403472708	-1.52558514907152	-0.958677402543932	-0.866732900862498	-1.04846910813849	-0.886261874650598	-1.05339513662745	-1.03926316121211	-0.99126291715645	-1.08040296279761	-1.00664990936006	-1.08311291727269	-1.2887526997767	-1.0983914457144	-0.864788378524568	-1.09369936368685	-1.1836194832529	-1.24715500034681	-1.10193573311619
MDP1(145553)	-0.0423975227654614	-0.126935411177138	-0.206770243979046	-0.0984798181254094	-0.222426050841264	0.0171665660915871	-0.192436355003899	-0.183106035647587	-0.0600016220444999	-0.259739790278732	-0.0183103991070819	-0.150491746585147	-0.0860397142229205	-0.199862994962075	0.0346945219771424	0.00141967753462674	-0.163935425693462	-0.227124487565587	-0.173101679453726	-0.0480817499289127	-0.152819893361274	-0.0988417451914686	-0.283801746864688	-0.167063013651035	-0.18625241251151	-0.103400050694952	-0.280320884495637	-0.179891169265406	-0.185402638959723	-0.0828146757985184	-0.175561726465392	-0.206526313761567	-0.273375826845426	-0.132851081765497	-0.163090894120152	-0.0397044045212977	-0.177707114290996	-0.251790671270344	-0.0371692654411081	-0.0577572600684659	-0.238639602644267	-0.173601864171006	-0.163810915664395	0.0669198637554441	-0.188253308946444	-0.197028730536565	-0.00197409160143291	-0.279516342859055	-0.170899631421179	-0.108492065654371	0.0349259825732053	-0.115654666086259	-0.276285260813407	-0.251177510227329	-0.337708350289076	-0.0796319304481482	-0.2219977767916	-0.0151725619166883	-0.167983538937816	-0.132099524587657	-0.328757958156921	0.153903727933272	-0.295788566324581	-0.215180626612964	-0.195145691393504	-0.140174352729613	-0.115242673106055	-0.19772322374467	0.146029183713909	-0.209385225816711	-0.225149647851204	-0.186582844644398	-0.0663413897067158	-0.170694323620407	0.0279766073498394	-0.232723510952412	-0.246530970118995	0.1479692545532	-0.176890769768951	-0.0598098784021645	-0.163296087301111	0.150090050187913	-0.157071430407402	-0.157073101541308	-0.102174925165824	-0.284713102545859	0.367502765358505	-0.157784989124521	-0.209143926756364	-0.128876647266793	-0.217221745360681	-0.0280279229691478	-0.0473224120866773	-0.176479711093958	-0.246202115421704	-0.0515624839309343	0.111884451070996	-0.146080013140625	-0.116052804394433	-0.200446772972933	-0.102719882427821	-0.355996771812111	0.117210812037071	-0.140014408690896	-0.155542305190804	-0.116181719686159	-0.365778731395904	0.0827480576950515	-0.181283752641521	-0.0966601041234501	-0.347618694028478	-0.0740754703356735	-0.179569927746682	-0.0535581040818474	-0.136651405553023	-0.149039422905438	-0.0889666868467931	-0.204457918280159	-0.238989655841429	-0.10825442071872	0.00200885226239229	-0.425128122423732	0.132927006599235	-0.304332551819198	-0.123106594546617	-0.607069542017089	-0.178727578133518	-0.10315912471818	-0.117470966967811	-0.150087532339256	-0.111844930514173	-0.0931965392040205	-0.16813479236959	-0.416567744762418	0.0651632136676911	-0.347278324862557	-0.0825790502545121	0.0154714424486396	-0.298850921852913	-0.230777247666586	0.21429851827031	-0.164675054202178	-0.121240291390536	-0.345856275138967	-0.000799817371374828	-0.156080435549765	-0.121814949983359	-0.193079262064134	-0.202722478228188	-0.0684427446414739	-0.147595887912803	0.051253164424871	0.015392742149159	0.176751322767396	-0.163227955371541	-0.129123542166881	-0.307454157564496	-0.00439148410474956	0.0101046619389467	-0.213401133655908	-0.207041396042169	-0.289343905749824	0.0275385843912423	-0.150944353356929	-0.113780842348389	-0.0898902781551402	-0.233491516323462	-0.176305428118336	-0.0454252229607816	-0.0547234138765608	-0.294533784019136	-0.0190589409043754	-0.054741422456407	-0.0218737065619063	-0.356899818569625	-0.225332044084708	-0.134164199942903	-0.08250320454762	-0.21234568291554	-0.0740793408897205	-0.0590115109899651	-0.0972934541861755	-0.123560181172779	-0.136190653245891	-0.10261034822265	-0.36058832281348	-0.22735825847289	-0.174835424635414	0.0221501153759897	-0.151685853380654	-0.141033804096655	-0.14436261970331	0.0453428392419885	-0.0675515372454263	-0.137769939231573	-0.145521744425882	-0.166032417873388	-0.151273410300391	-0.123391242441383	-0.164109970091817	-0.125235463880004	-0.101933012588329	-0.0312464857603422	-0.0185632277206203	-0.213724209948803	-0.193401918679621	-0.149237135109632	-0.310223450312692	-0.117736612463594	-0.135041669037835	-0.195545643078417	-0.162226235991709	-0.171944509714755	-0.0823086431629993	-0.137716326313628	-0.22664926707025	-0.233249695523856	-0.0688032429572037	0.0933961885584195	-0.0951753252532206	-0.153023656163065	0.0677237288296737	-0.138107043335525	-0.325617928956525	-0.0522023476749335	-0.0698877399733541	-0.297471307601657	-0.0316902747801433	-0.132349617844388	-0.20885002960398	-0.190736978316789	-0.0791678473089646	-0.0507459868813228	-0.22209729758777	-0.0868762251804952	-0.144482339639688	0.0802959702460182	-0.25457722899208	-0.0461147316255163	-0.111256888339492	-0.059802778375637	-0.206336906798115	-0.101297804735852	-0.0351548926145427	-0.349478421322565	-0.101301658290396	-0.0228218135912596	-0.0278395116082346	-0.134044024597754	-0.0603435797106322	-0.19023579632022	-0.19500682520882	-0.153475042792633	-0.194601696117829	0.129068323233872	0.166645258485166	-0.102053937417412	-0.242653383834559	-0.0107903669600684	-0.155058457039236	-0.120025857972917	-0.259668030998064	-0.228179591608028	-0.0962870941742889	0.0187775691189038	-0.220896771642055	-0.116329157322553	-0.300838866579427	-0.198350272394776	-0.275625086139086	-0.209118077200399	-0.120794094991449	-0.238370465845322	-0.0223327430318182	-0.245507961796231	-0.239268818240968	0.0340347195291467	-0.0154656951849935	-0.246698184363914	-0.0384571322519208	-0.188089858219867	-0.276669427139251	-0.161271184916516	0.0273494723693552	-0.0753158812619734	-0.111639004618791	-0.159793549782128	-0.206462646674573	-0.0205024602402871	-0.0562714863758297	-0.219309776861928	-0.104486381148047	-0.00615565092502153	-0.302804267865358	-0.0841534715425457	0.0351994700217023	-0.121555726476062	-0.121849165863729	-0.120849560994505	-0.0345797305445461	0.051719110342299	-0.0924549608157422	0.00720712087456789	-0.2045400410413	-0.00936621588610351	0.0110487895205597	-0.00359714584516964	-0.330547841198421	-0.061779745157974	0.0832292911968279	0.164278874172722	-0.163250453706172	-0.124003142267431	-0.230534494854317	-0.00551142626937837	-0.0411018187165348	-0.423290715102511	-0.201994032197941	-0.176366866052831	-0.136963659168244	-0.0591763536310367	-0.015875706064068	-0.0985238231759607	-0.17329110291107	-0.0497385567857275	-0.0282797626046341	-0.19129461114484	-0.266756911337535	-0.227641041550531	-0.12957298272257	-0.306278124169669	0.0241723795534675	0.0033951681239191	-0.0528085493629168	-0.022550965593288	-0.295721869688243	-0.108124783288362	0.0858363870725835	-0.230534394328974	0.0168558522113716	-0.215923682206214	-0.27483446832675	-0.109702465907394	0.0134151271653813	-0.0336019858626784	-0.189727513329447	-0.244722351832732	-0.315785782603268	-0.0864745314090844	-0.0725852579952338	0.186402653095257	0.0632437922536336	-0.0877887806304953	-0.144368313991974	-0.300888420594124	-0.0407643363511595	-0.125478629948529	0.0323667093110202	-0.146209561726379	-0.211469527100201	-0.12909878990335	-0.269775781083983	-0.060287321068962	-0.0786526068867956	0.113203112715575	-0.215923264308794	-0.131966950900023	-0.0898987689884031	-0.0276768943881584	-0.0702786305961527	-0.111883902595502	-0.166011523572024	-0.129161027107728	-0.122539658483568	-0.198597926657858	-0.060483249557922	-0.0594546443577129	-0.0553893072169809	-0.102529436435865	0.214752389878793	-0.302571813349156	-0.309174947613678	-0.130087776569999	-0.0690822527154824	-0.0641769829020639	-0.231843194317086	-0.0835014732901535	-0.123703921575266	0.0638734874657011	-0.251379853644152	-0.117121121156955	-0.10388710564167	-0.466720932188541	-0.139709133850511	-0.196503747992085	-0.17210835443686	0.0408304867778908	-0.387212802503701	-0.0479467705643733	-0.246600384574207	-0.266635418962757	-0.140981628611249	-0.0846350827147206	0.0139617805218656	-0.090191402593554	-0.161902481509937	-0.140249744439383	-0.155977277172939	-0.208011470923451	0.0338918151351738	-0.083001474753287	0.0564710185536012	0.0692638116214171	-0.131121949455078	-0.0147856668204207	-0.137428698606916	-0.095986028349544	-0.0905273376082006	-0.166712455893246	-0.00287373087510349	-0.181575712667816	0.0189257638896479	-0.250143904661094
ME1(4199)	-0.107857043270124	-0.0764467273255013	-0.209810604427239	-0.015780413368709	-0.0755899769278044	-0.0868028830830416	-0.160999260795925	0.0464587070364059	-0.153301706363905	-0.169793232186392	-0.325872615794188	-0.174242403157717	-0.323811377973084	-0.10185196579756	-0.0943705010697239	-0.125457274255706	-0.192200520412588	-0.162694301503572	-0.175213334640111	-0.0768055888031765	-0.191096430416712	-0.194902853756127	-0.0119076924301786	-0.233477631834525	-0.0866374236714842	-0.0584770875071569	-0.0879779321802439	-0.246236580102092	-0.239276516659995	-0.207324903533535	0.0246370672101258	-0.107372223101565	-0.209481205272315	-0.264657925294587	-0.341014275557262	-0.2731185838933	-0.254174453254023	-0.349986061658756	-0.182369051797491	-0.146408226357759	-0.335506371876324	-0.104645710832663	-0.240282675701924	-0.155013818454799	-0.245823395788137	-0.226263826675567	-0.17775919356894	-0.115540916043348	-0.158258676784328	0.00902073700441519	-0.0422993080059841	-0.287254586682375	-0.196810614088614	-0.218424636228037	-0.174894521662661	-0.0832012133706399	-0.0866145426814127	-0.198077366105357	-0.0993024990353643	-0.177920330640764	-0.11484689301508	-0.201085508246393	-0.348955313784557	-0.174267608419783	-0.220608300884052	-0.216083323701583	-0.174606883692754	-0.180672080687754	-0.308135618707355	-0.31937074585963	-0.192390397864177	-0.201688730300721	-0.289055169434359	-0.171576884544713	-0.0791091552125662	-0.0582862127506273	-0.180546930014698	-0.276501095958441	-0.142930789948799	-0.257586338705949	-0.166185537840492	-0.192010174118504	-0.149568759880142	-0.146188406332475	-0.101278116910459	-0.0540158980120523	-0.258215670664874	-0.132960290112363	-0.173149487346472	-0.146157713646658	-0.159335252774436	-0.225563235504666	-0.184463906632042	-0.225617698709025	-0.107841156858204	-0.184827533311788	-0.115276856932307	-0.155638119668283	-0.186584812596164	-0.240705571068931	-0.0402204889117835	-0.0751076314329191	-0.267827139494337	-0.142051897751327	-0.201706172220317	-0.181134514107366	-0.254128283404795	-0.2145780948804	-0.176664236021868	-0.220397497564019	-0.141178245490466	-0.223167275716796	-0.191968664180354	-0.146686793816697	-0.258373665387104	0.00948842804958897	-0.322837244581241	-0.204202041682611	-0.0332981431103468	-0.0771365945313677	-0.17552575384023	-0.259357637407779	-0.121817219417325	-0.0596084401156639	-0.259196905205587	-0.239657516686323	-0.16795216833813	-0.135024615713306	-0.178356940002412	-0.125708939996657	-0.191132509788417	-0.148777953436812	-0.213298680423554	-0.262750960223564	-0.187459734823755	-0.239264055369571	-0.00227747132852417	-0.143539545988871	-0.13518969000366	-0.135776204737474	-0.0476257801176656	-0.0595565744893288	-0.185551765778325	-0.207797974351662	-0.130589347680738	-0.117121137163977	-0.109167405137605	-0.126243702079037	-0.0291385407817485	-0.0546755359098003	-0.1006145624848	-0.239440811184674	-0.349328060066973	-0.241579768145768	-0.189829002540929	-0.175441624312259	-0.116907048369382	-0.123247615887349	0.0153520323444784	-0.138184599724689	-0.149473267915789	-0.225899029830211	-0.142715395109604	-0.253794819000445	-0.131078623525061	-0.103334878831434	-0.122294977420482	-0.302567501061605	-0.24894280797851	-0.229029776020147	-0.100161059803234	-0.145716347737395	-0.157374654561766	-0.112442879675543	-0.267872275682954	-0.164958276612825	-0.186496379688662	-0.152955374748804	-0.109629170625527	-0.205289294165737	-0.0970798885859413	-0.128345543346694	-0.00641653547404038	-0.117306844315828	-0.0706830194277566	-0.00253458489746224	-0.115580815161465	-0.207941877330926	-0.185287675223413	-0.259130477948003	-0.196085803559679	-0.232504706743166	-0.256158976018312	-0.219695496146398	-0.214678980858265	-0.107019085294468	-0.238948742835147	-0.0966712099919779	-0.113700685215529	-0.256736507093454	-0.279663343889982	-0.17482668587371	-0.118851040241443	-0.174881605069449	-0.219860655052323	-0.0708391015083128	-0.09347514763401	-0.104231631676141	-0.151261902508178	-0.0800281812000631	-0.15256407258433	-0.102474128051693	-0.134084409007837	-0.0950589901475856	-0.225194853541917	-0.084551917279692	-0.085990213728843	-0.243636331134956	-0.107877421470302	-0.202806707819829	-0.240636545646321	-0.100009545642465	-0.137828293258365	-0.185180018409647	-0.189428839129223	-0.040374068556913	-0.132095172702228	-0.0757086389254055	-0.0924934507630842	-0.0787979676140764	-0.115772094839199	-0.161626704955769	-0.119137168577866	-0.107767141060772	-0.411235220023375	-0.25391253507779	-0.143051747108338	-0.0769364619632934	-0.168058749119905	-0.174197439100053	-0.217081724463539	-0.189368470369041	-0.0558180246351179	-0.119957375030464	-0.236691462732637	-0.196869974276367	-0.17431557525378	-0.148996447725335	-0.26547984179019	-0.149905250251539	-0.0948646271995634	-0.16286438190876	-0.282006791961341	-0.277840273313528	-0.163665381321572	-0.170636025305182	0.0145653438681945	-0.278455541844635	-0.25923728148377	-0.0865006314201973	-0.205792051412784	-0.0682281775326111	-0.0628491227192286	-0.254352679015993	-0.201946242607438	-0.183145555508967	-0.110750347597175	-0.187538634222747	-0.130138253679893	-0.235064987839974	-0.097325907471893	-0.100821346393972	-0.311980695191546	-0.047777237947488	-0.174312928311557	-0.154019908256934	-0.17435361785743	-0.0255092094173693	-0.168726678612651	-0.242758785008883	-0.23781633578406	-0.15747037792333	-0.192875112045982	-0.122467506944386	-0.111057980987758	-0.0541515724127714	-0.181106712407957	-0.260402559496752	-0.161098226800694	-0.194317560727043	-0.324112993636617	-0.115806999541506	-0.138949620483757	-0.140902135184795	-0.0437370935463805	-0.0455777346452313	-0.217953904675392	-0.166410275541112	-0.13789229953144	-0.124943277312638	-0.181150344184316	-0.147138950571283	-0.16739834386933	-0.0253968074863685	-0.19548109375917	-0.0808842079954292	-0.185204189547688	-0.256832785705615	-0.13369085340017	-0.222196434079406	-0.146369700470336	-0.165703094588249	-0.2375535964395	-0.0256776995323015	-0.20141521958718	-0.142982114393253	-0.156342440649085	-0.0472611748891655	-0.19524227519509	-0.235895336746848	-0.273552359613599	-0.198447537521333	-0.17152089202765	-0.202746373293647	-0.183835978095135	0.0508460211479889	-0.191812365448639	-0.078650347620328	-0.228519713966374	-0.165859562660043	-0.204794737288663	-0.0560920012296507	-0.170112033515923	0.0658341234855705	-0.0835363234530579	-0.182264498720542	-0.167046985337446	-0.0203904184155546	-0.143472431573312	-0.105451774774181	-0.174002541707616	-0.172896833794357	-0.159192477176495	-0.150215522948711	-0.31335519397721	-0.25789990555179	-0.2840335222921	-0.062692814156141	-0.123820221189309	-0.130094867478855	-0.184969814007863	-0.218712470460711	0.0357770708053771	-0.0436496403795607	-0.138193804884129	-0.202377716833599	-0.146739263391687	-0.0844793556918077	-0.253443514169201	-0.160859354668953	-0.188896819698165	-0.240912072775246	-0.14551420474939	-0.196616784721743	-0.265987077595504	-0.230047368997755	-0.129377046270772	-0.158485988941579	-0.0932337863337384	-0.170585527629162	-0.116003172806455	-0.128827529742784	-0.313801166003113	-0.0357981628085919	-0.220662970532301	-0.115124195077532	-0.16923348978955	-0.153361064423304	-0.14725653078785	-0.0682879723653814	-0.149439001242861	-0.202621998960642	-0.191753087193376	-0.0389681040619965	-0.269247331179908	-0.274633286953519	-0.1391280299019	-0.2272272326639	-0.267529425019283	-0.120321378683864	-0.0655580464992009	-0.230044662376591	-0.0979768787798061	-0.208350419624909	-0.28263106441372	-0.27409086412615	-0.166612393567271	-0.239073098354814	-0.116446824375444	-0.211270163449055	-0.142844059283256	-0.116444381857682	-0.155044699612867	-0.13401510400434	-0.171173983144267	-0.013796186770217	-0.234238511697666	-0.21761431335507	-0.328011780914363	-0.0433526584564964	-0.11760931960702	-0.330743268291867	-0.340831167704813	-0.0807583496767284	-0.24128960298444	-0.199038337274339	-0.157392230730793	-0.263551702920588	-0.191226040660165	-0.313562505681841	-0.190337708066894	-0.0367434562646149	-0.18799796299309
ME2(4200)	-0.177028680580153	-0.221310974338974	-0.0780046836066515	-0.179869970648123	-0.219453213743126	-0.026599621148531	0.045166092571816	-0.188877081887118	-0.336570398921871	-0.095012268723611	-0.0832071098084575	-0.236813478908039	-0.144497058499989	-0.282337489507469	-0.257846133181808	-0.168962864697009	-0.196276103774699	-0.152914506051535	-0.217235550128881	-0.373995947901211	-0.278072464061565	0.213061926181954	-0.222432702284569	-0.243790505114723	-0.279994729867182	-0.202146543210047	0.0863414058473497	-0.321556106538823	-0.283247882659223	-0.113836956914286	-0.072273939698312	-0.0615387674659483	-0.229704976318843	-0.285700134286569	-0.0267774636503063	-0.239413305386225	-0.149928176262225	-0.220279539060226	0.0509245039231971	-0.422165179398128	-0.0759004994442298	-0.0924656902773725	-0.353650988095281	-0.175540396171051	-0.0630536660837524	-0.339978664810057	-0.1059939617096	-0.199879190655864	-0.0744780380753326	-0.269058182576528	0.0935492000924757	0.0112053417585061	-0.304812107081764	-0.176137583275989	-0.181314212278562	0.0337996771067237	-0.188527203136888	-0.274545778437014	0.0118658291753409	-0.148295777713087	-0.215335570077218	-0.452941877722043	-0.134035260087021	-0.0321525024172515	-0.319786713102611	-0.245397190309091	-0.0833865042822689	-0.0543127495670508	-0.290820412734993	-0.768082217356247	-0.15680036467105	-0.324505469911719	0.00957164054915929	-0.16984417288523	-0.204010853763933	-0.0855100157266547	-0.0740331358951712	-0.0452938810381889	-0.204981526222606	-0.0219090238118313	-0.0436918061903033	-0.092342489720892	-0.112591508563879	-0.101816522112277	-0.219689802679402	-0.205578723495934	-0.193084183608372	-0.188502831585698	-0.102410936615842	-0.341639610875443	-0.0668676930457616	-0.10837189395633	-0.222185019727711	-0.151444904192527	-0.264415885752841	-0.18931681773345	-0.0435255323487763	-0.368924430987151	-0.132931658964744	-0.0621338847296254	0.0904942611509617	-0.236279138639048	-0.240306753168495	-0.273437327583974	-0.0112100185095596	-0.328421594325379	0.0346244879586122	0.0788541338497426	-0.231313129657115	-0.179476484647346	-0.151047954106335	-0.309106711482681	-0.181297101639182	-0.295478562124463	-0.183201670601847	-0.166663761105631	-0.251948110855116	-0.204853898072763	-0.170047352979657	-0.175231995028931	-0.133166773042698	-0.438380476321698	-0.388894575950731	-0.279518385930839	-0.149891765963619	-0.0518081854951537	-0.241790397057504	-0.211932565536107	-0.259996500606664	-0.166096168247776	-0.135258716963167	-0.0917616530991332	-0.323323191581611	-0.276569021376886	-0.279889145150452	-0.100792288784533	-0.222998877344012	-0.241381583115917	-0.356560023851312	0.0270590205861212	-0.162215342113136	-0.185007110970277	-0.0877131331838268	-0.29670621628172	-0.0671954768339592	-0.19591959416472	-0.306901743152583	-0.199048919319379	-0.194294577410762	-0.28657137495295	-0.0801746645969151	-0.198326556724345	-0.200751709626525	-0.164709136148924	0.0192598700246336	-0.293535413645023	-0.295894444203508	-0.205471163700576	-0.00962600626822775	-0.216433620565187	-0.15034364115599	-0.164146717811163	-0.29087795601547	-0.218795333701179	-0.198056245680036	0.0188170931951185	-0.0663434968353528	-0.257255662763332	0.0504848637722699	-0.237439740867055	0.0909966266340494	-0.0456045377040199	-0.0859582696127016	-0.0642490067172198	-0.239458700273777	0.134329384993577	-0.140921612549087	-0.291505512508949	-0.275299292191204	-0.332834778103032	0.126185007936908	-0.0970909860253447	-0.104420031900761	-0.353114819701456	-0.356126378317008	-0.0577666127302673	-0.162489781980273	-0.193611493541364	-0.0909482397111273	-0.252562379289037	-0.0707993214428026	-0.0603621577317254	-0.160353474109646	-0.218516551614216	-0.063543026526338	-0.208504394027022	-0.266214327065875	-0.277717325981057	-0.142666430655142	-0.0980354939167753	-0.274131772704404	-0.195380734901238	-0.255992959191048	-0.290376455316174	-0.130394371291664	-0.176281906406527	-0.0990021055300625	-0.177191968332145	-0.224800055379754	-0.218494052135572	-0.216021377733377	-0.140430694955985	-0.0645713660469839	-0.142392555157177	-0.152971604799047	-0.158124475763762	-0.0917320392506875	-0.152063417161479	-0.0999314371745357	-0.168919149366289	-0.227458195379379	-0.0960907890996603	-0.255041481370107	-0.303632130844895	-0.151980817464759	-0.12893239384966	-0.257725434558346	-0.165149331719893	-0.0868496980690407	-0.0949614046855939	-0.298290592628985	-0.192033935466065	-0.0975759570730368	-0.202822620336367	-0.303960433445348	-0.0271935850660385	-0.150842868836915	-0.362542727586925	-0.213446367637031	-0.177924075022531	0.00627355995362486	-0.0525781845720847	-0.225869618762187	-0.343080921877051	-0.428538049181306	-0.189781515023669	-0.277694001921426	-0.486266701936423	-0.128239142894634	-0.211178752509864	-0.186323214344193	-0.273404413000148	-0.179315886664272	-0.136698429148309	-0.301185573641454	0.108454981573048	-0.206103500159707	-0.151692229493926	-0.0630636834025139	0.0302665645577069	-0.172113693120828	-0.309452071757622	-0.418535038703788	-0.0908179217186087	-0.115260291096491	-0.389498705047564	-0.229149296659885	-0.179774648793963	-0.364770889621129	-0.337183527829502	-0.304942214425219	-0.0446275085579246	-0.16890478126467	-0.255938306683058	-0.335042022276649	-0.183360156979806	-0.225285320497817	-0.298520802691039	-0.120548554294304	-0.267600836824788	-0.35809414762422	-0.430803075326049	-0.0388054948103519	-0.265458303009228	-0.0584252679685927	-0.0895363466802553	-0.165297349460317	-0.369575981431629	-0.218748133051199	0.00454652701674764	-0.145509812242448	-0.161236903680985	-0.293485544952956	-0.0597962367596727	-0.155065526864556	-0.0158340587197178	-0.219587718525558	-0.274360486260818	-0.208243188330181	-0.305767404113255	-0.314444957881436	-0.153316220078317	-0.170877042229451	-0.296387885203122	-0.16150882566863	-0.0752285997739578	-0.152733546312105	-0.10638384262993	-0.147635946188183	-0.137135777832479	-0.0144525096315524	-0.14253695351105	-0.27418782359421	-0.26928988530745	-0.319478537349306	-0.131504662973357	-0.190123587620842	-0.544358519808806	-0.359289846766339	-0.081214283140253	-0.168081667388482	-0.00257178262527823	-0.151981681054875	-0.133929719633304	-0.225004589393214	-0.326864770664459	-0.251243696186315	-0.125188810829205	-0.187504802441412	-0.244169847840045	-0.122883690673702	0.0713264344605705	-0.12937771792195	0.0533461187083085	-0.204355687761783	-0.240423735727445	-0.141847394139883	-0.178526997926271	-0.129689525422871	-0.180280150131059	-0.0197523853201948	-0.317927779874962	-0.380453964101818	-0.25319370940243	-0.0367252024564412	0.0412505885706581	-0.102414985852819	-0.0997172628141368	-0.16912082258908	-0.107728494369909	-0.159480960580465	-0.312099111543855	-0.260762765954837	-0.208696206139169	-0.0552758029405769	-0.0113504000310084	-0.217727520461292	-0.172165699162377	-0.303004421825605	-0.125697516686184	-0.183202297093162	-0.167730364966418	-0.291112342088455	-0.164447371684366	-0.153287169340386	-0.0622817530807165	-0.165053317977952	-0.0909937398833833	-0.132636228917008	-0.285856697296164	-0.0961413078221654	-0.460300192325603	-0.0317243448208974	-0.1561264175322	-0.561484500568162	-0.138159356492097	-0.161871820663695	-0.100958165113524	-0.0729771944172654	-0.114509802364717	-0.374768711038732	-0.0592144386181024	-0.197868083244298	-0.348202914507744	-0.217822192917049	-0.273072265006767	-0.0402257132016885	-0.0785548444095546	-0.266188895896845	-0.447978142362771	-0.227790870343476	-0.161523595968395	-0.02765709182484	-0.00254653095978004	-0.0401041279063615	-0.189648280091962	-0.104762481224429	-0.273328912940711	-0.223494548764225	-0.261510012977793	-0.20818052256344	-0.257967021389443	0.0130525462818828	-0.0460306012808933	-0.202091794266043	-0.544233398690919	-0.264652670424017	-0.0852602504418234	-0.171859069421816	-0.166062393392065	-0.240531849961891	-0.210610271495761	-0.202035129915883	-0.0971197821815396	-0.197922090874462	-0.236644854262191	-0.186002311962059	-0.231153422954164	-0.0993828341151468	-0.0377652415589947	-0.142911607138726	-0.158374687467064	-0.27052921153185
ME3(10873)	0.25504796483803	-0.0174109542243042	-0.0532670581275971	0.00323704119522856	0.13692340661249	-0.020458449597412	0.0380391705465093	0.0300271854384497	0.126380768119755	-0.00678492958225549	0.12660648706785	-0.0762603391900993	-0.0350059512802426	-0.0258019288318696	0.0851673750876019	0.119960908946621	-0.0306923780303272	-0.0562485178310241	-0.249014033329025	0.0716178337871518	-0.0252908435370199	-0.00868074039486091	0.265176352541954	-0.0644780433553332	-0.049937669647774	-0.00563537245382304	0.0967076961899289	0.117143564965932	-0.0445209869182934	-0.109555265024122	0.0428982955814491	0.0117412611394309	-0.10753538414021	-0.0409530709767968	0.11851598446869	0.0593285938830311	-0.044401408372626	0.0989245622179189	0.140722692412674	-0.0270037416477249	0.0443103702553603	0.165634206439117	0.0242389199556528	0.11120343807102	0.0237641300418645	0.0467668422405249	-0.151496471746359	0.00582723113371135	0.0307071916454582	-0.0218057169485419	0.0645157016367118	-0.332081700949801	0.0997028934346941	-0.0350160874000407	0.125911817522099	0.0500922993115001	0.0258088327895063	0.0125172087064773	-0.015714468046812	-0.0294459345120678	0.0236330852372963	0.0563241391256904	-0.206855304000262	0.0418980006757498	0.0508120707042417	0.151100262661118	0.0744258635734077	-0.0868486900529251	-0.1178795148685	0.137764717451631	0.0454311613441126	0.0281950992536728	-0.0239143755228565	-0.0596155606814497	-0.131136376755637	0.0726475890215206	0.0384941730244811	-0.236463706604207	-0.141796122945611	0.0976891994963029	-0.0117931204384044	0.0661964297752702	-0.119705117238555	0.0647545353452654	-0.0388430920141634	0.00206361341819645	-0.0155341759357398	0.0856369023227726	0.00575751802393026	0.0872524078535374	-0.310591651095749	0.0162861740291407	-0.0242245429426457	0.0834866661075069	0.178328651408935	-0.0126270824946893	0.0702509395212046	0.106079156728679	0.0260251470822882	0.107073970728982	0.00782908959511687	-0.12439085245925	0.0385813555658682	0.0198670233401768	0.130119195155748	-0.0621766218912856	-0.0278497710221456	0.0777235150736934	0.0295927833715309	-0.0138098118295016	-0.0823015271471544	0.00462565076239398	-0.0151156619781175	0.0651512185222363	0.086508314835543	0.157794644606164	0.105898231579817	-0.0262103341145198	-0.0368301777942128	0.0089355245051253	0.19160231608685	-0.0118340971601044	0.0521046471140533	0.00301773244262866	0.0752199448738395	0.129422287565541	0.0141007199798171	-0.0413130605899713	-0.01671764722074	0.218571752186118	-0.0684544141493397	0.117991877797796	0.143728622762439	-0.0501910354058163	0.0690088291324871	0.0483571530531548	-0.0123432000061838	-0.0481732206594065	-0.00419103209489235	0.0870300780424514	-0.00715498626539116	0.153565533810065	0.0243987164024081	0.0624462771740999	-0.167076680869512	-0.0441274385382435	0.0162808226474422	0.0439096867864724	0.00160367668765177	0.135178330156234	0.00883678362885025	0.019373683714626	-0.169984905875734	0.0494133405724056	0.00311390558287324	0.130797715168505	0.0555504639348365	0.144035567694709	0.0979869201153642	0.0519866929077731	-0.0702228208539421	0.157961404223833	-0.000304848641365887	0.01308615309438	0.051665557559338	0.0354934176602909	0.104956138489793	0.13072410968284	-0.17298982067068	0.10076152746743	0.00392555310454445	0.0635472659317652	0.00689995054304017	0.0317231682336646	0.0513351870230815	0.0120582383154542	0.0335918185057216	0.0137106189534016	-0.0361739431009589	0.000476971255720747	-0.0490080170472171	0.0690257980627478	0.0892557336341587	-0.0779712819133734	-0.0859090249541308	0.181640446789871	0.0319073316353214	0.0490448818477489	0.124797185198354	-0.0192781219461255	-0.0811808996549214	-0.0920380337505461	0.102771356812694	0.155926151174921	-0.0930097355241947	0.0391561406415868	0.109680649896065	-0.0357494669696401	0.12833970020296	0.102685862220058	-0.11308886933906	0.0293297956773509	0.0608932851809544	0.00463308250077183	0.0367554063378986	-0.109133346065183	-0.0158733219063161	0.0275315642376263	-0.059532551508629	0.256324734118513	0.0120177161226847	0.0472568403738529	-0.15436748352253	0.017009277387095	0.00105943564801649	0.0511822515873631	-0.00798940346615623	0.0593282238904184	0.121813941314401	0.0302137954515295	-0.117668969139599	0.0308914689271705	-0.125546543993187	0.0425704860641143	0.0801461978817654	0.0342206246352404	0.128701067490214	-0.108349495497229	0.201350739200912	-0.0593035870221463	-0.0583533638864713	0.090044857824525	0.0579819870456733	0.212695748424732	-0.0484225395143077	0.0238316320548056	0.0784029497645208	-0.0120969864256252	-0.0196615049612801	-0.0867660058676095	0.0676073645953185	-0.0961379982127795	0.0777235074965662	-0.0814209507230771	0.00858389038605634	0.17199431022443	0.10815663269402	-0.0846002610470355	-0.128634977376371	0.0303921922362292	-0.164500457728263	-0.0422003078018222	0.0347309486463338	-0.0439171252009273	0.013665142517218	0.169660311917571	-0.144178095062828	-0.0172895462355425	0.116749678510057	-0.073329399668039	0.0654925372129987	0.00994023281301011	-0.0848241934866482	0.0209498317245432	-0.00423215564156167	0.100133355106448	0.0422471919565887	0.0296818119999352	0.00530637427037584	-0.00761538831880976	0.0363336560247679	-0.0395520913124752	0.196629203192387	0.095551167478662	0.0112515010730194	-0.0700121690985292	0.0613147263112932	0.0893011436934633	0.0252208165884223	0.219938872989986	-0.00770611620761527	-0.0146857893545964	0.0455349997322278	0.0862799436625973	-0.110488963572655	-0.0644848344707812	0.109473377829465	-0.0135268338125228	-0.0618132524912226	-0.127011235585843	0.0370448721598059	0.0728619772640042	-0.130427538694774	0.051899311101772	0.103389211962668	-0.0244461100454115	0.125358310503882	-0.0895684094690869	0.115846105779277	0.00643603789171816	0.0913032660928854	0.0491662643363466	0.042680661483068	0.108175721097094	-0.100490927887654	0.0404209807903746	0.202734838828916	0.105125741826505	0.0299262914415623	0.112900374723154	0.103256052536293	-0.0474231010394465	0.0458759128169497	0.0440594509913647	-0.091059502979782	-0.059165277141966	-0.0120803063782676	-0.00563546014364111	-0.054531573377333	0.0774758545512173	-0.0689407126339165	0.117753908367158	0.0536621102251739	0.112393718387765	-0.13772394592979	-0.0363209467191153	0.135720537398298	0.192825180431384	-0.0488829576415844	-0.00111587358068574	-0.0513111858093049	0.157130682816554	0.0128443800976545	0.107719407815271	0.134072155447918	-0.0164449076806483	0.104213309206805	0.0421148120325677	0.183485082946443	0.14812598683486	0.033122471510264	0.0820918984150231	0.131596849046106	0.0335940794788183	0.0979253857745454	0.101490968545116	0.0974877369882075	-0.0189170342670731	0.166078310049604	0.00209908823826827	-0.00993888975494345	0.0952507826659265	0.196744255169088	-0.0244962401419083	0.0819779414948277	0.00171465404728672	0.0772330496210447	-0.01188656221386	-0.02555404775249	-0.0509382669444995	-0.00466055139378474	0.0115463103689351	-0.143281843589027	0.0225130148398939	-0.107440628975674	-0.0579532943021917	-0.0142022182916454	0.0673841185037635	0.0312934768160734	-0.0368412325243772	0.0138706242516806	-0.0259911939833146	-0.0664851462216585	0.0875466779622106	0.0806016733177224	-0.147006098521406	0.0128539567745379	0.016195496464824	0.0612504538538242	0.241874337794767	0.0282370414517658	-0.168553882814785	-0.0745545188278276	-0.0426848531780883	0.0407024462872461	0.011417682459955	-0.0102373414627893	0.0442759569204272	0.0164950426889052	-0.0392477061808947	-0.0275304484866303	0.0388883454288564	-0.0275468838244519	0.0784696177464442	-0.00643745815551753	0.0999537906956454	0.0958441068485678	-0.00876000163063632	0.0409477000287758	0.0432313764933072	-0.000294377766260991	-0.0375093395122661	0.0929822436211574	0.136500551496879	-0.00730552153500995	0.206684953550519	0.0248728662689979	0.0542604848825072	0.103320670105261	-0.0460591446336364	-0.00628492039067912	0.0300409535113982	0.0755717791056588	-0.109072563778173	0.0732339703029815	0.141396195422784	-0.0599540400734059	0.161722516868309	0.133183452624298	0.0616969852014897	0.14636186298392	-0.121452971698522	-0.107842406894704
MEA1(4201)	-0.350145616350516	0.0278380253893586	0.0461258047672207	-0.140601219131739	-0.114773056707472	0.000223275004690215	0.0154269497490423	-0.197773651177925	-0.13279800961759	-0.331303542537835	0.0105685678108274	-0.176579063745318	-0.209574668493487	-0.108832576170377	-0.154557608205883	-0.00518965175942737	-0.109454406457196	-0.145745180295084	-0.0852455245920425	-0.075425271095976	0.00788199994454215	-0.172748794633018	-0.0633810210579171	-0.0744953447563946	-0.126385917909156	-0.226231292279388	-0.234323431847549	-0.0560421544397211	-0.439442449780057	-0.149444882927149	-0.22221172568928	-0.126112243037487	-0.133655841603249	-0.0225511114872855	-0.154199490689733	-0.137678154465424	-0.0900958829101186	-0.137351671186175	-0.284042153734727	-0.0683548031099691	-0.134927020262196	-0.0896355327277057	-0.286180231015097	-0.00971068408445504	-0.1219282642352	-0.0722828870548438	-0.170027272584884	0.0377842161908949	-0.168147911663219	-0.0906002885732725	-0.177784768830126	0.00900531367136296	-0.0680074317810584	-0.173080883035958	-0.0428402219166832	-0.199795486250807	-0.111444904607715	-0.117921471826403	-0.0812367187944853	-0.268719869420263	-0.325242980422833	-0.317708086933682	-0.0251012791365956	-0.101682045038855	-0.0453892985082104	-0.105027623304676	-0.0612638807727004	0.0113269656550152	-0.177560225383436	-0.221392115188362	-0.16600387132506	-0.118903219806084	-0.0927566858373635	-0.143380018225304	-0.0376495810615635	-0.21025618889151	-0.124439207788117	-0.1466645037594	0.000146548394538015	0.0344496219870883	-0.114353856377761	-0.333301633066661	-0.00910699718420286	-0.186958307504816	-0.0960238096569965	0.0454427346095831	0.0631894145007979	-0.115493615599078	-0.117842907673166	-0.014737325620005	-0.00756733332093881	-0.449420178943409	-0.299594530476766	-0.170378090026012	-0.135788540539934	-0.21562754686605	-0.128642570786877	-0.00586657144106086	-0.0405220540770593	-0.125061217026786	-0.00646104361836384	-0.0458375683956215	-0.216209728249657	-0.112598358214147	-0.0105427792097832	-0.0304352479309051	-0.121657331145795	-0.0424858544872942	-0.0910446035320522	-0.136754478375935	-0.142367117012867	-0.0521847613725802	-0.0636013439139556	-0.063249352008746	-0.249462598154071	-0.197125001854285	0.00812729191057472	-0.0444927130497932	-0.077047515576594	-0.174310450184187	-0.323029319590636	-0.347384456108752	-0.116903700412727	-0.16218922238261	-0.0482317518891378	-0.184071292824798	-0.132639481452775	0.000636245317816687	-0.0998601700688024	-0.419526548931372	-0.178644303495487	-0.315626108350596	-0.0530538166825606	-0.215939049510282	-0.20087243257297	-0.0557223184545176	-0.24087011689718	-0.20859307878476	0.0564254857938935	-0.0645612678424562	-0.163696570852501	-0.141617078885958	-0.217069696289896	-0.173188164347081	-0.218057089383224	-0.205033962729732	0.157555415558056	-0.261196215003652	0.189240461023581	-0.065018521022521	-0.100933188821185	-0.137818625227707	-0.0329757291798353	-0.122009073236079	-0.212689737800178	-0.109081022515853	0.0551947802665578	-0.040046592444989	-0.160195792093982	-0.0291016326670549	-0.34469299999303	-0.0995623311893349	-0.152806467781606	-0.0220114525570657	-0.170310372463705	-0.062521876308806	-0.0535998417298653	-0.195575740160228	-0.0333614385065133	-0.0430720335856296	-0.25301735526199	-0.18765634587936	0.220203042170052	-0.0877208874289048	-0.090338940244932	-0.113304201033648	-0.0692803540448992	-0.283171583896018	-0.0340159790524676	-0.209081888676226	0.113214525815675	-0.0189730149070719	-0.121518923545408	-0.244879791768157	-0.159144210345115	-0.103059796602924	-0.164418213654099	-0.115816522913615	-0.116345822914394	-0.0888794462687916	-0.38111487682203	-0.17524159867065	-0.0795857734961817	-0.190672263753354	-0.285398847918171	-0.187374323618742	-0.153181793912575	-0.0854845763987338	-0.161759117734218	-0.217143869315209	-0.156209143419851	-0.254673337297854	-0.144925210444318	-0.20470746160035	-0.0574602313486184	-0.256489559315671	-0.0676951969222058	-0.0731795511540242	-0.147413957868726	-0.265737326435489	-0.0542029186174482	-0.189401094429619	-0.0982310212374569	-0.195170280366716	-0.0826564916651159	-0.164048434059913	-0.18499170919939	-0.190029716608369	-0.0386584354465251	-0.175765660640572	-0.134226484611191	-0.119837309001504	-0.17593975830067	-0.0440971932876241	-0.109783226523615	-0.0439112413974726	-0.0584390046205655	-0.0992455922568411	-0.114903685289373	-0.264016352821961	-0.0353004555146346	-0.149144341607477	-0.16932174163007	-0.259555219588709	0.127085805667908	-0.0296911260165304	-0.0380152025001856	-0.242203330918453	-0.151735906032082	-0.0386151165453112	-0.100877553997012	-0.0839119439416409	0.0214139583252228	-0.131660232350868	-0.211245462643175	-0.157481772196497	-0.161788187466971	-0.249429765792443	-0.136227083185322	-0.193145283494508	-0.0430818189285828	-0.156755904201107	-0.192066201432508	-0.147690962086676	-0.231574057061656	-0.0370642666048288	-0.395999147539919	0.0607540706210785	-0.134453387356048	-0.138819497157326	-0.215635107757844	-0.0691992416758749	0.028738732367491	-0.00166276038631823	-0.0495320471156173	-0.089903355010197	-0.0499325022637245	-0.128247062313015	-0.136078350631151	-0.146647978379834	-0.141249140985834	-0.247223370739	-0.0489969849161344	0.0350586724615638	-0.300464717257354	-0.0119693989442487	-0.171420764222252	-0.0729823278046446	-0.0797712098326654	-0.337147668122826	-0.204731955917534	-0.102650221088152	-0.0171450998732409	-0.140370860720406	-0.134083667987117	-0.0480407887719413	-0.149591894536026	-0.237039410219691	-0.232701618908185	0.0730862531031978	-0.0627106822417805	-0.223165173092242	-0.01118320724472	-0.0589907892854016	-0.0200599205631806	-0.13424743657694	-0.279486529518435	0.0153693522558417	-0.277439447361939	-0.299558541846097	-0.156170911953176	0.00404547889764878	-0.131092545259529	-0.119891982609922	-0.117416275999504	-0.0483096290910816	-0.0985639624039867	-0.0741366655457404	-0.112664953953084	-0.0313061341739698	-0.0240893783474259	-0.093187264197939	-0.0918758256761382	-0.094180349010574	-0.0905631395970004	-0.228984953223806	-0.183668241061359	-0.174910812216302	-0.25411048395435	-0.0909413503241291	-0.121557459161284	-0.310190837464596	-0.0985902111409813	-0.200859729478265	-0.03271208435539	-0.112340367708571	-0.0957539646654797	-0.244523489428666	-0.207285467819221	-0.127039597902599	-0.165815788391451	0.0077024655978917	-0.0625507101507588	-0.0673290500032844	-0.339887851674025	-0.221614417930038	-0.198268439030648	0.0396630442584548	0.0348061273140173	-0.0488947205282218	-0.134645626450036	-0.152692326199182	-0.322539357402484	-0.0197323249144289	-0.110786247172171	-0.401212991325268	0.00534494602094548	0.0239763075421264	-0.154559137983431	-0.202314241061711	-0.0150424767633801	0.00305519642746293	-0.145538934122258	-0.118687959033551	-0.0760037104486892	0.0361940704970088	-0.0720034841523154	0.0699055329626503	-0.140804394938656	-0.119350874738987	-0.109594837905886	-0.196401543642513	0.000168594673406259	-0.0763330536655693	-0.0140938928937025	-0.0709416887438082	-0.192991541585963	-0.137958553393826	-0.134077427062011	-0.111312244842336	-0.104800572765432	-0.0682730035323613	0.0588958573377296	-0.0580642296562944	0.0351264085120041	-0.0263461618401629	0.0279501654244857	-0.122566137700461	-0.186714486339999	0.104714286913768	-0.0286561269415408	-0.0756364907057731	-0.178231076945734	-0.0230011718172669	-0.0823377305490565	-0.111861728951717	-0.209678715155443	0.0883525234907435	-0.199697331941387	-0.211212688304201	-0.242115534440817	-0.280758780686036	0.0710980170186409	-0.147496973231224	0.0144392075351378	-0.167880600172668	-0.0422985646915074	0.0192345704616077	-0.245251933669354	0.0163218944269848	-0.137638296154043	0.0106115122479441	-0.266558920239675	-0.216625147382596	-0.203608023772231	0.00524383203573241	-0.19919978926332	-0.0670224785431002	-0.00768201013200137	0.00896266329388714	-0.0212029369119782	-0.0168055878409547	0.0163134875212339	-0.0729068136513879	-0.160666915770669	-0.00220172893453337	0.150131552039033	0.1151662531048	-0.103018836304767	-0.177443712462605	0.0418316035015278	-0.108232905118618	-0.288782617964178
MEAF6(64769)	-0.389959156636517	-0.429226859087152	-0.36277551585362	-0.333532042282854	-0.0815308552804547	-0.217417233860955	-0.317846701457227	-0.0333422163914974	-0.267791222101596	-0.75616428274075	-0.230940689654058	-0.261312927012976	-0.153440769900424	-0.221060363944957	-0.133133762452013	-0.568024039281186	-0.23348488754123	-0.302348869014152	0.0235299690591339	-0.0220100015721493	-0.454109843755687	-0.501935551134965	-0.270604426506279	-0.128004120544805	0.00246601372580667	-0.32975675817335	0.0985260730242162	-0.511822800367818	-0.200527926531737	-0.116254102715096	-0.19778281155863	-0.302839929166438	-0.0416110001326129	-0.300583271517495	-0.568294119891029	-0.314746220533135	-0.331063470485915	-0.476282526754945	-0.685128989181189	-0.356968995726118	-0.385316436350331	-0.168874211847249	-0.290077418419708	-0.287199931955542	-0.137823938957879	-0.192767705954712	-0.0757959439358178	-0.206802262456897	-0.341254890077218	-0.0850036483072764	-0.309456850215032	-0.298006796539072	-0.456404934649703	-0.030813355919359	-0.156896280851103	-0.413370774895778	-0.246711065309509	-0.299277453779936	-0.325428662970988	-0.309370630979486	-0.247747159934024	-0.137388313235594	-0.387464486282894	-0.187675099335529	-0.308361103721718	-0.111953402948408	-0.0329193820143289	-0.265283340854344	-0.377903762752322	-0.0220380737633345	-0.144110067944373	-0.273306866261077	-0.0186044891581204	-0.402564609249456	-0.2281966543345	-0.294905227546525	-0.381396542715946	-0.464853119409422	-0.428900806715476	-0.104209404903252	-0.277974805046918	-0.48885273462292	-0.343110947674517	-0.318830188273943	-0.232144956343653	-0.361500466286628	-0.28414561994944	-0.46130211003201	-0.311677011701571	-0.254814527381393	-0.276417016855228	-0.40829141156901	-0.314108851460996	-0.290619945976541	-0.279454568229095	-0.208854102358428	-0.218087800183585	-0.206261236677688	-0.0359000874922876	-0.0896671431208788	-0.140678957654618	-0.176889200650605	-0.238747296942675	-0.153047802807238	-0.266325665196677	-0.283019009541768	-0.169256170507587	-0.423447729465885	-0.320514416952941	-0.232417644989953	-0.57111640989205	-0.320635086175756	-0.481486069181749	-0.419268647257209	-0.379815649640693	-0.38161117163587	-0.416924934881933	-0.297817133794797	-0.305915443877265	-0.185227063641933	-0.588578531075226	-0.791930891854123	-0.402727204703526	-0.129267262864552	-0.289804904875122	-0.112188736195638	-0.232362015889773	-0.339718624449174	-0.167704948210856	0.0181285959363823	-0.35352967085747	-0.514598750214307	-0.519746731370111	-0.241921444595864	-0.404295036055106	-0.248281464058345	-0.334995050572618	-0.257377202149104	-0.12446645856491	-0.309334103764807	-0.24531913285732	-0.313369341818075	-0.285132768380066	-0.280939668030195	-0.202474266965293	-0.227073097823929	-0.182874283248388	-0.383344610478322	-0.391186910919433	-0.221053658206153	-0.430482907473062	-0.219351443855379	-0.147670862242388	-0.0784240173706006	-0.203400997757835	-0.227855714755559	-0.345715533504484	-0.551622091726728	-0.1635192878565	-0.448480281205544	-0.163927952622139	-0.260328580435429	-0.165115232240135	-0.385239060865765	-0.249785729385265	-0.336243513356945	-0.490069358262286	-0.276657183111799	-0.134449210938433	-0.361263710441265	-0.257360647581079	-0.340718361168798	-0.549755858962298	-0.394700213115648	-0.141136700630886	-0.418460690838343	-0.233766434143389	-0.349743193335786	-0.454703421675428	-0.412451415881675	-0.271175342559926	-0.207295584110543	0.166769017527341	-0.271436928303507	0.238528209316516	-0.3860974278076	-0.154036578746828	-0.193112084064885	-0.246577324798488	-0.400733165371236	-0.46203328220353	-0.510823439799246	-0.33784619704138	-0.0141513555206432	-0.182640339498144	-0.563045899785603	-0.307285947207502	-0.274302399220454	-0.329456616848935	-0.418261353034379	-0.276750841073365	-0.202154934179958	-0.282958291434044	-0.278182778756785	-0.1216845703385	-0.406589206464631	-0.34991653055616	-0.357610543675065	-0.289903301235401	-0.186760107597517	-0.233040634982027	-0.227152147986349	-0.437574316159175	-0.310262700540621	-0.214655974364639	-0.333992980781722	-0.242703528461956	-0.298494655851292	-0.416814709633617	-0.353953258714492	-0.36051402480786	-0.12268373002129	-0.533058089377955	-0.224386243125863	-0.511332967154236	-0.293896073463295	-0.113165194228161	-0.337705364583668	-0.28846538707651	-0.441671878070065	-0.192593040147082	-0.358056083501492	-0.0288312975260612	-0.00598483380670741	-0.408968188851704	-0.260976718254561	-0.16084156162657	-0.646961903589679	-0.279978572496841	-0.516856220948302	-0.497814064917416	-0.391532317547575	-0.0917905208541118	-0.0890293108006061	-0.32902567565875	-0.253590479106104	-0.153068904826424	-0.0377230085298131	-0.368940594332732	-0.152358289699276	-0.423468836605886	-0.533082323701378	-0.234828262070233	-0.178613273940701	-0.806863804847938	-0.237715544154335	-0.272528838863387	0.0249306154686735	-0.101088383841317	-0.235218750747125	-0.053829767375645	-0.358626254714676	-0.399906458971093	-0.289157937750521	-0.517604496839279	-0.156624098038906	-0.146936656469029	-0.223626029605369	-0.213119424306309	-0.285355219567705	-0.148923121547092	0.168357156397644	-0.18375961054634	-0.435059910339034	-0.353049979777955	-0.164386350894827	-0.268407818718249	-0.406555618885556	-0.24130847229882	-0.178327125347653	-0.132227954221402	-0.292043739204635	0.0997166496019898	-0.124484442654863	0.112410028904437	-0.184398383608303	-0.159125446539526	-0.311825814663789	-0.127143461989584	-0.427484069996568	-0.060243115325104	-0.173816206298415	-0.475216151591729	-0.19554106891093	-0.266272539992294	-0.433883314816933	-0.724915168396849	-0.209822806453168	-0.330858703699591	-0.0516339849779565	-0.221935903247408	-0.50239876455595	-0.212338822188808	-0.115136998867204	-0.505969580759995	-0.137870974112628	-0.424257967317985	-0.582778710744559	-0.116046829356898	-0.271093364744386	-0.456453130999608	-0.307279303580061	-0.240375759173057	-0.388562081552658	-0.201438162857941	-0.261906502549116	-0.530923268425164	-0.140191211875315	0.0171096122894982	-0.206418195250143	-3.47994115204014e-05	-0.298974702187613	-0.219351964896488	-0.19004807938072	-0.203535181128726	-0.315457527752814	-0.155594258319703	-0.139022186767035	-0.170290201336207	-0.215123769514699	-0.35468524596389	-0.260314556126757	-0.0985126886590944	-0.265201604697659	0.342833107762189	-0.296317645000026	-0.245806347822723	-0.00379331886885985	-0.2528701258881	-0.122700873137073	-0.206534923185561	-0.198010889177367	-0.252562440240454	-0.420235464205274	-0.247805041473179	-0.19572306896596	-0.343487677703972	-0.367444534914568	-0.103890856936631	-0.198132089496417	-0.45413982445301	-0.371524045194264	-0.471657575096627	-0.119727633028837	-0.453633061412604	-0.390446295881444	-0.202472834576408	-0.417103837421917	-0.0316713578074974	-0.328310078498029	-0.369543243270072	-0.261203511267252	-0.114804432813319	-0.177290627241786	-0.164422126892185	-0.269699180557646	-0.277575067141187	-0.185641479315813	-0.300872761940195	0.140813140728657	-0.278301436397356	-0.11544023402492	-0.240507654215293	-0.394793736815876	-0.0977935166394425	-0.113481160244586	-0.151632686370992	-0.291544094472141	-0.391865216678081	-0.227904617481941	-0.0739124506653368	0.0868973096169201	-0.0845906090347837	-0.516197629073864	-0.0681749601926768	-0.242345589854651	-0.272887206897224	-0.206476741406497	-0.285396321145545	-0.281690304963382	-0.522033172484288	-0.453055481644298	-0.308719997039728	-0.0230249120522614	-0.261067140785674	-0.070959829043157	-0.240393255534299	-0.119690639127301	-0.339688401681197	-0.0615655334295278	-0.368183300130722	-0.256709523348507	0.0255467148338191	-0.352457871914972	-0.392933660198912	-0.146060549421051	-0.229568848733465	-0.536203597472301	-0.187860748786099	-0.27717851908084	-0.328010296038272	-0.285038030151209	-0.330711374917802	-0.284340235191548	-0.335469155567116	-0.318827867322288	-0.172599444592789	-0.465256811344525	0.0750869694395699	-0.255823884127428	-0.193477861853928	-0.145374738812136	-0.294273823356996
MECOM(2122)	0.0785047176773471	0.0238273411515708	-0.147612601040402	-0.0733964708815469	0.00196644093593333	0.0647963858062436	0.117935223162285	0.119997987470589	-0.0242600478447354	0.11240211480279	0.150855067181925	-0.0334119224139976	0.0698710342996714	-0.0111746126837089	0.0428643015705366	0.111003463625631	-0.189250633921366	0.107011478619183	-0.102638944697859	0.312677109994233	0.0926339346542513	0.0194941574694585	0.000206313048393254	-0.103060638860136	0.0302815606441327	-0.0327353236441034	-0.172773923411438	0.0140751578392763	0.220301952832173	0.213230214892366	0.0958390665330413	0.108240174255285	0.173461518827684	0.142581039509044	0.154622693837967	0.109947559836189	-0.127807247465887	0.197748931292455	0.173005056502882	0.0152598465935761	0.0453453984054017	0.197027947628491	0.126202291739667	-0.209920156039201	0.231288845880742	-0.346812497713067	0.116527929258014	0.0815740523181128	0.0865410717806081	0.145587397945806	0.390403305957325	-0.0409677018968893	0.0761189258865126	0.339195035337744	0.0207427037366312	0.235977965044276	0.169109858109036	0.00311139443737902	-0.000882823054854322	0.0557903883893918	-0.0177807943968611	0.126948891429129	-0.166692101333216	-0.104294730876487	-0.0298202158101483	0.0701489023267796	0.144440952687488	-0.186353718250716	0.169282441172204	0.170970196552827	0.198094804189017	0.138732554480217	0.0191007847802151	-0.116155195689118	0.019432147970897	0.293267271017368	0.110552847856471	-0.0323142946369119	0.152489356788065	0.0688045872563509	0.165482284692255	0.0602593882062698	0.165913647007686	0.156287927570861	-0.49318274333054	0.0215612467667865	0.0689361468920947	0.242450700415843	0.126129320250518	-0.0521419305633056	0.168683133224156	0.1109441900722	0.0660138323800557	0.0719317299893474	-0.029228971570559	0.151022067309382	0.241516073215013	0.0204807992272856	0.0670701787727196	-0.0212376240526229	0.084568401746077	0.109222100335898	0.17385101592974	-0.092358170369936	0.0304412107874239	0.0909034611541044	-0.0718336138281455	0.135132683904772	-0.0443582051779854	-0.122206594624666	-0.0320998746556184	0.173489388037043	0.2197592403988	0.0741844602227578	0.185733255902581	0.108763891982762	0.15801923248636	0.148936577128402	0.185103644122998	0.160259280401921	0.155108260237759	0.327429804409199	0.166350533960157	0.149517236920266	0.153069459000861	0.176866826680463	0.169460871740473	0.0769664322000333	0.0211668262524844	-0.247223899295005	0.0797761457355324	0.130312444995586	0.000866792904972283	0.127551857515373	0.13294140217724	0.109134767420426	-0.0825509218159051	0.0643916490597463	0.184289007985762	0.0451511148471916	0.167906626149818	0.151590251175105	-0.1708615505505	0.157213851880842	0.00763198904372534	-0.335113458336577	-0.00938229599592276	0.196191513636308	0.0464230322030434	0.182076313290568	0.164187149964714	0.115232399953995	0.149403930131297	-0.110390216789601	-0.0274724598531067	0.237371361232772	0.0876260025510521	0.0982257277935339	0.0964720771032049	-0.0628092982163738	-0.11061437620988	0.0227626452596541	-0.0159298098076602	-0.0220664830537668	0.153402663779673	-0.0442987679282561	-0.0131555572124694	0.17084350721233	0.0293398584375355	0.139187805694387	-0.0307751952725754	0.185895221661947	0.0873392882981048	-0.0444796881836584	0.114652794660865	-0.10163040134506	-0.0102112275034158	0.034823677100455	0.114800923466423	0.0206996024287202	0.275547335035319	0.180401143238098	0.0564601866442764	0.0264145440842067	0.276847930329033	0.0646249313848567	-0.246291065513373	0.189795806538675	-0.0394155685956579	0.152155780182263	0.0624963222752584	0.22725008649752	-0.0658219009339539	0.263147827178571	0.0867438419192088	-0.247616704955451	0.0480831423489046	0.114443174794438	0.0266607422268209	0.155500293468788	0.119788196075554	0.142095888055811	0.134316994005006	-0.00149364623778952	0.0117084272791843	-0.849318221391238	-0.666641097960334	-0.108117735367761	0.0485074562285167	0.0666826508893381	-0.0316284829638665	-0.0335533462336678	0.213147291967535	0.188700243218327	0.0275666997361788	0.182961959909423	-0.241979321476792	0.0289444759681749	0.0613796430472618	0.0794367813567166	0.0948499601455537	0.11163616540845	0.0239745352973655	-0.0671573584374662	0.118826950385043	-0.0464684236255179	0.172540191506952	0.177659787807569	-0.0425439434611236	0.115500978897721	0.104720056184439	0.056716919200599	0.208480820612732	-0.0273816115277032	0.223143032741495	-0.721866618435269	0.172470010738077	0.0729223082850416	0.164078180956842	0.122685626970735	0.153377540843275	0.0681368863018806	0.132507701265296	0.291918231289368	-0.0381387749623435	0.162650656271282	0.0815600284745083	0.113952665583446	0.192246431786097	0.130205222040957	-0.1326083189147	0.0652228439626142	0.0612998282917067	0.098112670469796	0.0994007654876543	0.135031880224744	0.0615948957646961	-0.986028016072725	0.255942373427366	0.161612535131124	0.0609488905556052	0.0321683855692938	0.154012540483564	0.102220253119062	-0.0870105872309071	0.2958958905429	0.168051037054412	0.202331551293575	0.0295131328445445	0.100850826740958	0.158311250979838	0.121053863701934	0.0912737546012513	0.142621578877253	0.193010012673633	0.175148522931064	0.061729320582517	0.185564995571493	0.0775538821232487	0.105553992931816	0.407006954672719	0.140956602321211	0.146873268828673	0.23470126250451	0.229986783529797	0.109867441740263	0.113725124590973	0.169286353506422	0.0872132624552671	0.0510861822568038	0.132302288827342	-0.142263781253381	0.24439021518403	0.0414934505865652	0.225478492894703	0.20278041317025	0.254496710919899	0.164445386812032	0.170660190354054	0.0342370732214591	0.102804540507145	0.145155192819852	0.118903594226065	0.0401050416658925	0.291467881142689	-0.0521690408350744	0.0910824326079879	0.22084640487928	0.126379911763226	0.0405386562624527	0.134108170557312	0.151323236828442	0.117616813750998	0.0818783142218639	0.213591781595564	0.18594122109605	0.166388479998749	0.167195530808861	-0.0238560672100594	0.106170664788486	-0.317715459143504	0.152276462493743	0.0416669978480571	0.0694906238520946	0.246096816720836	-0.181518265763331	-0.0228780030368079	0.0693179753665943	0.151052834151501	0.0374619272435242	0.17246996349311	-0.082130933539159	0.100661337609415	0.13993556751919	0.159348442894821	0.0794769995651919	0.025682766276597	0.216293302365675	0.210304581269432	0.0407503713517248	0.267041862303869	0.130279401760473	0.277608702542129	-0.770884847905809	0.0776811083467342	0.173013343072756	0.0858155835409499	0.139945440618199	0.0176304592562808	0.326984346720287	0.184459807046944	0.206815991078154	0.242333952679745	0.0469360378628794	-0.0560606082066898	0.017694975056475	0.17484233632239	0.0606991059610389	-0.0119289603985889	0.0879285343946892	0.101385149847292	0.0912170450722777	0.134207651532937	0.00530071115107196	0.0920835905542822	0.00790204564820399	0.0904423281354195	0.105320183479416	0.0752191639862306	0.0829776247877009	0.0530203977272515	0.0949962991789062	0.116188659131326	0.125410155191899	0.187023078465966	0.143917379591218	0.165839562701127	0.145489975083423	0.0364333785708968	0.200057797635387	0.129418544141998	-0.176172886496251	0.183552427375281	-0.151446781180343	0.166735910656857	0.0922667305540419	0.0206644779835176	0.0776435316665332	0.114540146579088	-0.0173359645493762	0.0439788644625703	0.0815701903374987	0.114712491547382	-0.128417765840437	0.076527671149403	0.114883301861632	0.085357284085936	0.00929747759440893	0.131321669922308	0.229745702259877	-0.238729329405629	-0.917746423480663	-0.684749645937211	-0.267862765020486	0.0696227446587337	-0.0937546901026639	-0.176916698713768	0.178172967118777	-0.149190204225484	0.0845955504849917	0.0791617764474458	0.192207166764835	0.0422312857971885	0.188073730452965	0.0386838318674763	0.24018046671104	0.168402091922428	0.117348352067644	0.0614248356780699	0.3364236400317	0.0184594555357179	0.26009934888985	-0.0887883824580743
MECP2(4204)	-0.0935419548321339	0.213206819856659	0.164848560445242	0.0163599363608282	-0.0354813239737556	-0.0374987007388433	0.124810571269573	0.162809727777902	0.0514652918597544	0.214618487334428	0.133230478947524	-0.0867334594240471	-0.262888434336358	0.0752253010693731	0.0907638829151487	0.0802736258483952	-0.0622318078377526	-0.207284806507801	0.174531300700755	0.0480534196283213	-0.162719091392124	0.0292281985827704	-0.0360580965169971	0.274341854322481	0.0219539717975776	0.00829314400241515	-0.0182008732442126	0.237072427544723	0.00755670711494912	-0.0131886290197469	0.0735372493578967	0.0233752606284065	-0.0233863491515685	0.104545274360491	-0.0330881267150583	0.0728728955250605	-0.132620123107505	0.251329621468602	0.0627887023960793	-0.203658112943972	0.0108782767545459	0.0921329984016799	-0.20145513302677	0.173512938497692	-0.00453151526049407	0.249463971108264	0.00463868897071964	0.144076814381572	0.0253622273459156	0.0759106089304496	-0.0930957477839739	0.119900603472697	0.264268267076058	0.250415800438153	-0.15283511025287	0.0227073075110791	-0.172411766740842	0.228056700293825	0.223234335943953	0.139588115000285	0.0677653578493066	0.171283156424366	0.0628900293583108	0.209737791436168	0.0951473157810755	-0.0479869677388506	0.114557219926999	0.153332654454191	0.0942673748428739	0.092576649017655	0.115929889346833	0.100162183095126	-0.107085662898996	0.130992437121764	-0.48512347791322	-0.0174267167214122	-0.00218593090905289	-0.0121682305119563	-0.0188578988642682	0.0361800014342928	0.0951746772423913	0.150790892455461	0.180443854562266	0.0297462807731767	0.246131504189018	0.171460993501616	-0.00943191701582055	0.334361479656164	0.158560766442693	0.244041120664651	0.0785046217395277	-0.0377387143996722	0.133328315254069	-0.0396205988659395	-0.04332967306077	0.0672969783481685	0.221771007798944	0.0615489012460921	-0.00165320937456515	0.175271505256275	-0.203671026577907	0.0936832201002258	0.0309359394503162	0.0997196467042168	0.110519411027314	0.203923268400484	0.0741289684326884	0.0062377911037577	0.123678140576554	0.209527863079194	0.022528348318318	0.1107025436098	-0.060686356497389	-0.00986376200719172	-0.0792795418678784	0.24305513348575	0.0665448955614134	0.0729051614662901	0.260133659119641	0.148069945921981	0.124776523427888	0.127038217812431	0.0787867382793551	0.0298339676204119	0.0412879522877313	0.0722597179710077	0.128475592485576	0.0662232320239746	0.0572556293709749	-0.120865579707939	0.120314935130497	0.0945115889121182	0.217877781532993	0.126334358841422	0.195957141154806	0.163363503580828	0.0293932255712472	0.219203801728019	0.226879718519648	0.124547939440417	-0.1233568497558	0.15797076192615	0.167351048238523	0.0400796258915802	-0.0681863699511089	0.103980982774379	0.168184697486514	-0.0373117363704571	0.208644339316922	0.0286310727069153	0.240780395954341	0.0341620162880966	0.25599867612247	0.221783383134374	0.0557636882633592	0.017408342348661	0.231400907604951	0.0415280546322395	0.225687574464932	0.194212203537994	0.18860237999904	0.0419777780166651	-0.0131481845562935	0.154694098290413	0.0431121378445863	-0.0404417059731035	0.0694880176350521	0.304149045276692	0.0119988633806705	-0.462895277958721	-0.104774894200206	-0.0635199274333635	0.241543631853817	0.180881096093683	0.0799667857752429	-0.0351574454826286	0.0187071806951508	0.0886794746036007	0.214173707083422	0.139686589396132	0.202204857531512	0.0528684132122598	0.0992024631511606	0.0771034550986723	0.116956674263751	0.14280652923727	0.254891966099673	-0.00927691823116521	-0.295889346156174	0.140906925267622	0.0538311433696116	0.16557941151391	0.248326558771845	0.136339334725127	0.110170743465958	0.08371481006166	0.181555010713943	-0.0394242751449035	0.0791965039701862	0.186263777129763	0.0707271955270077	0.0913630012919897	-0.0536603161838331	0.0148483236989241	0.163851957905402	0.109031254378433	0.10412723251428	0.134968022542484	-0.0644662369858918	0.129543051388779	0.167413428003133	0.152716157040923	-0.0259281228792382	0.11269741428667	0.121920750993471	-0.338204773236282	0.232188332075478	0.25356691439939	0.118002931083577	0.185576184576415	0.169963831408245	0.113778554927925	0.124240872118497	0.271095210273596	-0.130727944931906	0.110137188855244	-0.183979668375859	0.0601380346384425	0.135213334462135	-0.340186821945059	-0.0951688756562145	-0.0203175037200576	0.191195297534659	0.0636712356823076	0.205705828890305	0.190688822794484	-0.0594790738209504	0.271448704638865	-0.0943029583233798	0.0535950168679758	0.0265007863520297	-0.0358495820804779	-0.121143234330823	0.0638799738911732	-0.00522299126634147	0.0480455065713929	0.014923045147482	-0.00401875677597675	0.0742796857209924	0.118866922462858	0.144827583051494	0.0453612952695262	0.0864385553405756	0.102096125258214	-0.0621909459158147	0.284613508742419	0.369929087009985	0.0969280090726593	-0.0417120884395963	0.152050970686462	-0.290922303740877	0.22349114435732	0.103667758076231	0.242554057387515	0.0379291661683719	0.00535316786357985	-0.00979021166376734	-0.0020310918023351	0.118753152269277	0.218204744725129	0.0879009645141046	0.17715134818442	-0.048144888601068	0.00173258126250737	0.174099405922257	0.291870472803175	0.158833803535127	0.109260187127619	-0.0162358658950279	0.14963012575489	0.0437789465195587	0.0264862953708896	0.123707363469462	0.188981736067457	0.114717524334112	-0.154316321894999	-0.132055809041479	0.0323950760984389	0.269782249015616	0.0823437601041612	0.174824955368389	0.00172009547975606	0.112842998727136	-0.0434173737550516	0.0594294388054603	0.23303543590835	0.211180966135527	0.00777285538322091	-0.0165163821263321	0.0329761370301941	-0.26036185134611	0.178110512941089	-0.0250495174313427	0.119665875631741	0.176873424813896	0.0360814665717416	0.141935071547908	0.0500685621619814	0.17498703338514	-0.0500147444649748	-0.0118434372421164	0.137697544108347	0.124567594574888	0.0329317207571391	0.0434268951966694	0.00491389562081671	0.248865535188566	0.0367751202317667	0.103767276925039	-0.058168786535512	0.106712599902307	-0.0464527895497438	0.0670445906845635	0.00764344158368015	0.0603589183502767	0.405050460773794	-0.00221326840971858	-0.0911875753747137	0.146950401343027	0.0405034028339799	-0.105784045037613	0.0756173128240249	-0.0860830515626866	0.283394298864078	0.0861380616288561	0.191029059709458	0.0465640466394823	-0.252296613468391	-0.131554216641006	-0.00713775503018327	0.0117597790985366	0.208153263213296	0.076235254483703	-0.0168577955851772	0.320877059161079	0.334936739872056	0.0958035072577345	-0.0572023572893498	0.107342746959781	0.106638358490564	0.0964114526606077	0.0335335145726871	0.0948214460271598	0.144207457286272	0.209037288238636	0.226516541921376	0.21150484845191	0.131065423398296	-0.018265701564494	-0.0748472928087068	0.15436484070456	0.0695418118174441	0.00351947919799833	0.229865871335169	0.414777624302824	0.0371111980502497	-0.119744603526712	0.218192449611793	0.0301227176275909	0.212671674300143	0.236090412591511	0.0129269440434209	0.0809197585889636	0.255540784914625	0.0433110642279845	0.132035664480504	0.18586600878401	0.0916930876085728	0.0909909367544407	-0.0579356847886853	-0.0655181308103414	0.0678922553518697	0.129483925453245	0.00250511070837212	0.142445960512135	0.27556949236492	0.1154469976121	0.148499187243764	0.0190140054346858	0.20366976878635	0.326763809621581	-0.0103330435669744	0.00062130780482525	0.0971983191537627	0.0102833969359713	0.117952643645895	-0.0181731934983642	0.203449081438073	0.119219788950647	0.0196772206464021	0.160967795617289	-0.0441543596857522	0.0865980075711925	0.0774518970380235	0.226973450914194	0.287811976727399	-0.00389055631840032	0.166269184915982	0.333591424374087	0.074867493898761	-0.344647495979973	0.0610205381239529	0.14152524516502	0.171047888326173	0.0177367988881783	0.181074566189398	0.391512420658591	0.0170735347609419	-0.0034810410700234	0.133306352149812	0.175547681920319	0.0511066772510209	0.215237642717297
MECR(51102)	-0.256233509011162	-0.148862182175751	0.059636257807188	-0.377178143026216	-0.421021333688844	-0.280268919156931	-0.159522730357572	-0.37577855672471	-0.33907116969402	-0.0198116422615465	-0.0453086934174535	-0.503038731709865	-0.213991271911079	-0.248102879751614	-0.0936434532905593	-0.304329564611872	-0.291250999799494	-0.107562103633335	-0.189927827085872	-0.202632978240676	-0.143699296216701	-0.0472584388836586	-0.246524522839434	-0.111949856093519	-0.277738551361863	-0.141480503155309	-0.168132362347451	-0.659343494792801	-0.414719584518426	-0.298513289763624	-0.457972921503411	-0.405383360212252	-0.0603706353589541	-0.209165001516664	-0.188895281843377	-0.355788773072866	-0.126066701436259	-0.250038064250323	-0.22772895927557	-0.225668612744953	-0.0571995287398489	-0.221373967275421	-0.252060768161363	-0.174334455821716	-0.408318532490932	-0.315793814769384	-0.381239828739156	-0.190790722659443	-0.11667898445038	-0.400991310450857	-0.105538283646734	-0.301076378520328	-0.306256375681747	-0.110301554595648	-0.433869964999789	-0.285980419358791	-0.299909745174257	-0.0879041602363987	-0.0301460937911704	-0.411291162027565	0.0267096485007899	0.00252070572695778	-0.36291281481286	-0.0821733310754323	-0.0763554883289752	-0.303816955159703	-0.204320327748841	0.101510466546364	-0.166930764871304	-0.413589179755088	-0.277374233704184	-0.407385398401176	-0.191245820801353	-0.145696724874254	-0.257285864944421	-0.338656494556653	-0.11827329414156	-0.315991922868079	-0.16424534940845	-0.231018046249672	-0.13318636861513	-0.091010442649905	-0.0715743525793576	-0.0935872132365939	-0.213623802459122	-0.179911279411108	-0.225683708665953	-0.0827723751784997	-0.0599053046277115	-0.162072139594457	-0.228389676554512	-0.411198699032701	-0.0296929228868155	-0.710367765346175	-0.14871293116564	-0.188959896492199	-0.206745816269708	-0.0406592635741663	-0.370267747451398	-0.0415673792298012	-0.180400108133491	-0.443038307947495	-0.193202578831306	-0.240643239125452	-0.247260167057192	-0.528513867851079	-0.0371726209199788	-0.171918497441881	-0.231567547170357	-0.0963827274382928	-0.0745462472050351	-0.291788442364078	-0.1513078226613	-0.236529296531064	-0.227841534065591	-0.145749903537607	-0.357687872067966	0.0283669379504074	-0.184526826392079	-0.116869979910729	-0.0407550773871085	-0.153685607273894	0.0800437744331443	-0.166062694708169	-0.118509530808032	-0.115956028855342	-0.21568481568401	-0.175261654938944	-0.193938185599052	-0.148192105555036	-0.115062950664349	-0.206084018894413	-0.0909998255044879	-0.214006438763636	-0.326133915768208	-0.160937049678743	-0.435785615598934	-0.25065706776683	-0.399209928447954	-0.272835449061638	-0.311077609489567	-0.296652110549237	-0.284627462392603	-0.248899343183608	-0.163138862976274	-0.277372092491977	-0.533351814168372	-0.159151180850637	-0.334101586500748	-0.47040723858666	-0.221485158548	-0.252317174862877	-0.177447633126572	-0.120413732608187	-0.331405611239122	-0.144496826636041	-0.203468862817382	-0.0327281033044612	-0.359630686322504	-0.252098375823768	-0.308529176950851	-0.287292811599415	-0.328464648254833	-0.238356428106873	-0.273978755756365	-0.3437986047942	-0.286289688543208	-0.141229542120421	-0.464025567372341	-0.167121067101511	-0.10627666803196	-0.212628562111622	-0.457953089340979	-0.172671254663314	-0.0374600151315114	-0.376050400187804	-0.299616866375655	-0.112637748414476	-0.130507628312991	-0.135806937080239	-0.244447667581813	-0.168252310380964	-0.461096572115199	-0.0729875664730525	-0.201664836054512	-0.0436518960025432	-0.265845718047822	-0.39459697782402	-0.159567776921725	-0.305987210855329	-0.0955547858716651	-0.244539403737933	-0.196199521697771	-0.115303260875635	-0.607961497658848	-0.111732282512964	-0.242455953297407	-0.247054379065163	-0.130225351351206	-0.242766041468423	-0.61739745254375	-0.104630576072766	-0.0115916273108892	-0.373040475790696	-0.254266148515537	-0.137437120567965	-0.0468467863876506	-0.0930648938292062	-0.287918418162902	-0.125857407746022	-0.211098780536679	-0.316103722874772	-0.182383845666414	-0.211006033104066	-0.118449066332167	-0.499316980226095	-0.0497355735366808	-0.0938265833554847	-0.287207469261031	-0.274700734831468	-0.240148377093058	-0.365326055376922	-0.310507707066015	-0.0297671352864077	-0.277282801609957	-0.194054450436551	-0.0594680711462989	-0.2182102037456	-0.304781636536446	-0.424175757578156	-0.35347141412696	-0.172065544542136	-0.183705778095042	-0.0889828944623264	-0.185494358389248	-0.156362858757682	-0.33708949920986	-0.253035336438527	-0.1220643090618	-0.27148816004307	-0.297034029308016	-0.369621455540766	0.0565890617353776	-0.288721081439876	-0.301606411930126	-0.0514699949237469	-0.0986006181366458	-0.378586822940203	-0.236055699686657	-0.288181853041565	-0.257739057857058	-0.186935822603545	-0.186152430627348	-0.228685796528637	-0.0924119587854747	-0.15703427335079	-0.154925145083511	-0.0591354743469065	-0.172098810890394	-0.414349378183346	-0.386278136539722	-0.462345493851519	-0.233595954957834	-0.198717396194899	-0.543551240714289	-0.168630411953623	-0.193964919810986	-0.214547818208076	-0.166416165445655	-0.281906246436869	-0.336911026271809	-0.14138824178121	0.0080016504083785	-0.174238440816843	-0.208366455335712	-0.2625046528567	-0.206447447735776	-0.278104311645941	-0.192136422232571	-0.333600477430711	-0.191125189349398	-0.123466720678623	-0.22555418442055	-0.189038553955952	0.0028620246106327	-0.357459546653615	-0.195495617802015	-0.170813154841848	-0.132124606244117	-0.280279224314312	-0.00943547799152675	-0.43163167738746	-0.391443174475935	-0.283742924107958	-0.361933321888536	-0.0848248207730895	-0.0327832566404152	-0.455224128293776	-0.201907369925065	-0.0835226029973075	-0.296481442995757	-0.324167366580642	-0.205715989826318	-0.120535429702081	-0.150987661876521	-0.140301968521083	-0.618697566206342	-0.166819314980956	-0.19965922671445	-0.195022648358431	-0.454085273826412	-0.166907055074973	-0.465733110404314	-0.388397576806304	-0.169386068647223	-0.395490270377827	-0.113384484865185	-0.212213781287867	-0.045155537495258	-0.275994441735133	-0.110817387807283	-0.520252146540346	-0.228859762338184	-0.213537664444567	-0.200016904963152	-0.27985918391713	-0.188510864654661	-0.102311270854565	-0.181273324889543	-0.516554197659478	-0.353387947739701	-0.434389003652105	-0.452257064275385	-0.420049592620959	-0.0363773183649646	-0.225656865607232	-0.28216102139077	-0.248146094714052	-0.340808262645047	-0.245423204766193	-0.175671948606451	-0.277912546413732	-0.144558779489545	-0.443720995211246	-0.294950121581426	-0.148638722837727	-0.132178964323358	-0.191565239991181	-0.264204933289185	-0.0868481291665562	0.0186691849136806	-0.198272367051397	-0.287856281951607	-0.244916459149166	-0.0916180057927663	-0.42422038552988	-0.282999317756324	-0.468951815638385	-0.188820798473289	-0.221473138153409	-0.122405781905361	-0.280697798832212	-0.178315736470566	-0.120585207513423	0.0192372176519396	-0.167123027979657	-0.255186301794424	-0.352387409498709	-0.291334053904221	-0.359347116208157	-0.277372034623593	-0.139965693819112	-0.422489925252299	-0.253132057547667	-0.17105609325276	-0.19794452075457	-0.406473453805962	-0.221440410527813	-0.178839161616757	-0.238851862007393	-0.300281449331503	-0.38511529259023	-0.374246245975129	-0.498267582059905	-0.648730286897651	-0.0778673686714452	-0.106033484831182	-0.294751235516869	-0.209298581277359	0.04444974907536	-0.290693541527869	-0.252056170832996	-0.317969811702252	-0.136700517179113	-0.0665546312068612	-0.137279048640536	-0.329158769383102	-0.306145188236418	-0.0833343446695589	-0.0367413887927856	-0.091076387450555	-0.22189834630287	-0.000338736384852635	-0.302396305051309	-0.210086648309698	-0.436229896832697	-0.0852181436971893	-0.304200673754702	-0.117117791230201	-0.386408570275505	-0.0731424764175743	-0.0894017511864536	-0.549601979319925	-0.387830506464212	-0.196890772369845	-0.297378338741006	-0.231895004215479	-0.229257444463176	-0.301625205373183	-0.39630933480626	-0.146496531351334	-0.242185294099895	-0.298063217478906
MED1(5469)	-1.1959987297952	-1.38707917890609	-0.90084423009368	-0.353173009680572	-0.231260690449265	-0.439513810640147	-0.66004306739044	-0.517358329659579	-0.699577195449124	-0.426747043777848	-0.483482626564775	-0.919386723674178	-1.08994004566532	-0.107932161304826	-0.461006658247121	-0.126005506342137	-0.353606825565783	-0.837367217382391	-0.67778841230679	-0.913938315838274	-1.45141484735521	-1.12800524011433	-0.940796004418465	-0.760477990776369	-0.77848645667975	-0.523941480421395	-0.936516997611828	-0.802223622988528	-0.180696062074601	-0.308202819479544	-0.554343161491417	-0.519039746582182	-0.244030869811413	-0.194602554700376	-1.58213283296678	-0.561830945026647	-0.752049608370396	-1.36225618174064	-0.994171399116411	-0.747938519559188	-0.231647135689121	-0.571481250124482	-0.431777772186243	-0.698986929242467	0.00181016010934008	-0.868870453548446	-0.667281110989105	-0.566398744377725	-1.57965840642072	-0.564897104837547	-0.298879324704041	-0.494100437193745	-0.444307223776968	-0.0612937974861077	-1.42061953326724	-0.910998287918858	-0.793816903635567	-0.949366658132703	-1.14199510584204	-0.957354944439278	-0.370948189429968	-0.934676446657194	-0.673221423657619	-0.0436225747350851	-0.973701162277963	-0.618263655099625	-0.425180936648357	-1.15229809218549	-0.423607740574932	-0.885407315561521	-0.0907373147187624	-0.747825983120365	-0.833003866599027	-1.34936532191005	-0.125849687051207	-0.411112820425035	-1.32417795874214	-0.212475252180838	-0.41566002467937	-0.42127771218924	-0.339470404924868	-0.727015405478198	-0.921368944370543	-0.590361688282468	-1.13686820333932	-0.156295453868461	-0.796684566327782	-0.33963453342757	-0.937608522604342	-0.550024580640348	-0.48329881349482	-1.25234615172056	-0.234268857262647	-0.189992387482048	-0.524667188915723	-1.05651745452162	-0.0527324948185077	-0.373621308494192	-0.772945905395678	-0.908047487381675	-0.796025011662176	0.0270598507199185	-0.236848723888691	-0.989014382003153	-0.11983452679962	-1.20291270683946	-0.688588787860823	-1.34065967340684	-0.146294520561742	-0.745923403743044	-0.807143264460978	-0.888727713528309	-0.712127550754918	-0.801996412187541	-0.628746959776501	-0.634317011124064	-0.610089588701067	-0.516054781885336	-0.50019483044425	-0.217289112322613	-0.59816700825239	-1.41166715912385	-0.781717684884902	-1.79046350864873	-0.690893164531294	-0.428237219448952	-0.601088788343111	-0.540837349835871	-1.46901564927666	-0.187353892269542	-0.289874918699115	-1.34544168128353	-1.52165192903454	-1.25150136104812	-0.973700803747461	-0.610166869848896	-0.29738379293495	-0.820880195991362	-0.540920474495345	-0.615801114034022	-1.35708552242571	-1.01846671786762	-1.69500591755335	-0.591158102697309	-0.631770713534503	-0.387612427704774	-1.09512762754641	-0.681684937709059	-0.818612712742224	-1.06815970220835	-0.469937027254593	-0.581996037536102	-0.510146644424404	-1.39921840618128	-0.630580901366982	-0.105116785756844	-0.0188488775446641	-1.41064317075508	-0.992874631121376	-1.24608160039397	-0.6998003907196	-0.243699299419883	-0.316772074911309	-1.25052120898834	-0.163649358853232	-0.361676064626951	-0.408841846124451	-1.2081866266928	-1.09150891558221	-0.533425765531911	-0.254550901029353	-0.339202787450094	-0.62249941592122	-0.787143104848274	-0.0859564235421465	0.23211601918963	-0.222092012866581	-0.876181288756214	-0.465391615908053	-0.756932754334265	-1.16748538583378	-0.554219374755793	-0.73950113946219	-0.936901948154399	-1.00005264148061	-0.575037357584303	-0.989431241824214	-1.40166754460198	-1.26245169523489	-0.0737147849522009	-1.08313579188145	-0.263732770070853	-0.442252159178709	-1.35819943979432	-0.247494467058075	-0.846038087034975	-0.229979562108569	-1.03079333955469	-0.697640625855517	-0.263797586260528	-1.15311065613472	-0.0168591803973639	-0.220014734554299	-0.763002456070668	-0.255187084063222	-0.655918755537134	-1.16635770505355	-1.45124212341825	-0.602230713323269	-0.840014498986538	-0.900960033069464	-0.772588965360369	-0.940150574792651	-0.304428676197505	-0.684254870141477	-0.300233086042129	-0.672618504246049	-0.465019576130946	-1.5261593750336	-0.481140033181081	-0.344269558992514	-0.225428772656745	-1.24210458888249	-0.991483152345113	-0.521663529364385	-1.30583815546525	-0.362618896791597	-1.37339276830515	-0.940282366229836	-0.324672932164183	-0.119241358448548	-0.42802257986585	-0.223486016540332	-0.286731407213288	-0.59809012283572	-1.32242482467968	-0.667456259734711	-0.909854878799461	-0.310207939310338	-0.443045584613	-0.263130337236805	-0.971501908489916	0.0546836714809999	-0.5250986597629	-1.10199549026132	-0.685198559901025	-0.339500067768675	-0.287436098185558	-0.853724401105721	-0.287609185040078	-0.861085593351054	-0.838899646381799	-0.334043706796271	-0.453761835254533	-1.46558029611618	-0.675140808631865	-0.845382332569263	-0.526046891543655	-1.3115174861724	-0.599650930979129	-1.47409182820748	-1.17459107249551	-0.155037120848306	-0.160117792680281	-0.35770185148259	-0.221419039016018	-0.254587225147887	0.00683839519718077	-0.716558395431213	-0.814931277344826	-0.119313427347656	-0.218502818688645	-1.47353076595614	-0.76799838039351	-0.11856728785305	-1.61493888326895	-0.540900664176627	-0.536146822508316	-0.383367338496096	-0.560175366030346	-0.456242092682867	-0.504884692673059	-0.60407363248886	-0.484171264248392	-0.058248278231786	-0.773353624771252	-0.893768485171894	-0.10351086970305	-1.14805872191751	-0.407184106664704	-0.347165882989537	-0.0888298319514724	-0.52550986981132	-0.115751097352064	0.0589010215516268	-1.21904924648407	-1.24570368263747	-0.593736629713961	-0.647829709411412	-0.786499187305116	-0.419302800265564	-0.792213616742578	-0.471560006167053	-0.570610495322728	-0.63157302841661	-0.364977333053757	-0.930543815273145	-1.16142477516795	-0.252639070957209	-0.697031915731904	-0.999893599045866	-0.886747734316468	-0.157161044232502	-0.275842620787155	-0.737803848976385	-1.05657120304467	-0.730895107177237	-0.361093167118636	-1.14200177345578	-1.1819382726707	-1.04755276805866	-0.744329901433324	-1.28545549625915	-1.227339705273	-0.91267032279469	-0.313433753808549	-0.18988166641286	-0.329108659832751	-0.937641514412928	-0.159336057322489	-0.658947232386607	-0.141485766811682	-1.1414288907781	-0.759266047913598	-1.16497767294044	-0.888775204216691	-1.07972116613775	-0.817125865046379	-0.396782344619986	-0.020698397895013	-0.528208117742494	-0.563203061172272	-0.270857073314876	-0.734339040033556	-0.612837520483775	-1.38132536397023	-0.612627445679964	-0.00863630809190325	-0.576425081744337	-1.29437616812279	-0.859557336552429	-0.506834696566027	-1.13380075588028	-0.997624148227234	-0.518688696782054	-0.884748065057175	-0.3206258278541	-0.944675456418396	-0.749650300148166	-0.61001308159809	-0.400344382098954	-0.969680385121308	-0.257971195019246	-0.953034188296812	-1.26811105818034	-0.304010960816912	-0.136741516750934	-0.946424864734237	0.180438860926693	-1.03750309358771	-0.969485871011568	-0.884536463249743	-1.16840492556341	-1.23592434903916	-1.63915934434684	-0.506087053984379	-0.86760535189333	-0.221528909260947	-0.951705500799228	-0.0508345214722036	-0.34090015650609	-0.733604426979058	-0.183296188640624	-0.679368946138635	-0.154774334182037	-0.183563385508949	-0.725555651208288	-0.599351899150351	-1.15091275165575	-0.547422119483479	-0.214326774081552	-0.375438629281645	-1.19246622954652	-0.15245799298495	-0.882517303559014	-0.289894677152862	-0.213023699066456	-0.0282104194084381	-0.30801906896918	-0.14421584237373	-0.653819534128613	-0.859414933913007	-0.261543150636121	-0.350002177315731	-0.339699495798706	-0.267596728769221	-0.977737204151571	-1.0384369252413	-0.71787300014238	-0.876520964455673	-0.508609560327207	-0.434200491445964	-0.264190433690858	-0.98052217583937	-0.622642304086905	-0.439864599561688	-0.314119254808766	-1.24223525882616	-0.673572470289003	-0.772158833776128	-0.918429070969463	-1.18908844813509	-1.27459244014351
MED10(84246)	-0.653393945149632	-0.674093618597899	-0.309290125416439	-0.373280808360531	-0.356569647308434	-0.47754353647728	-0.253689390150694	-0.444113647113166	-0.372761128287152	-0.477360285935931	-0.562863626568972	-0.41001455537389	-0.646677233403209	-0.260941541707644	-0.306054013118992	-0.323580220288592	-0.280447641063285	-0.470626934905152	-0.44386046570069	-0.524445513941253	-0.85415161260827	-0.566194179865923	-0.431664219882279	-0.264096093428117	-0.621662983452736	-0.385928339080883	-0.39398404030165	-0.667857136245634	-0.325130922104521	-0.31055880412761	-0.419988196753034	-0.55807911955806	-0.502324141272378	-0.618004899449893	-0.954865277367568	-0.410621614100343	-0.422039580637086	-0.569894175947272	-0.9530227968732	-0.534846765332089	-0.345451238678877	-0.307024927608559	-0.708507237699089	-0.533067758084266	-0.42524868758067	-0.445860764203409	-0.470764955345953	-0.630133648115794	-0.778154248838007	-0.416789076702014	-0.555619733794932	-0.361475892581938	-0.495895106817016	-0.222739370666029	-0.77205547636044	-0.420760194999806	-0.429278830511653	-0.577931008432153	-0.638031555689146	-0.458448395772367	-0.232157687557669	-0.98368922407935	-0.467446429054741	-0.372186902645783	-0.519904249060677	-0.384291906728983	-0.277245261335858	-0.561651741781096	-0.376693314326945	-0.773359400309145	-0.348157329712053	-0.438547711667665	-0.343046232215568	-0.515282686071495	-0.577538339779534	-0.405913669337895	-0.605107282317135	-0.432713832138715	-0.33693586769905	-0.328719960122887	-0.532119210436725	-0.479432795849676	-0.48922919416575	-0.761149505541544	-0.51259968930392	-0.197873194462146	-0.574240033046818	-0.563836980507416	-0.660025627607065	-0.351577789549974	-0.59422810960899	-0.583074204688272	-0.481205815151845	-0.35356603287746	-0.384353705589927	-0.620465092782068	-0.643446319965508	-0.433468930473688	-0.283068253126269	-0.502952499266167	-0.339945088631399	-0.0489846936429271	-0.566521232183629	-0.651238040611784	-0.32224810758093	-0.486123575459489	-0.289241264378374	-1.07867694913268	-0.603121783317628	-0.347559181150308	-0.437955157346776	-0.634706484110151	-0.514470584436858	-0.757295747306184	-0.416420024619486	-0.410307105163125	-0.258654901641552	-0.292451376884757	-0.38642813004261	-0.508221291960896	-0.619566015130669	-0.495895343553812	-0.309622402750282	-0.732086535742282	-0.607913755315411	-0.595468550140255	-0.534836963190061	-0.466858631056947	-0.767951683047005	-0.29427878189873	-0.396409316683133	-0.614499255857365	-1.02038374639243	-0.654883799120413	-0.514586144569198	-0.674920540178829	-0.36307160692654	-0.343973417884829	-0.277450554985968	-0.438133473307256	-0.466977771973219	-0.681455747664559	-0.671158621028861	-0.533487137410317	-0.195540276133945	-0.477778157311941	-0.566285652697151	-0.40819983395726	-0.205751559262665	-0.559902788931442	-0.333218129636077	-0.442703939945136	-0.539564260297168	-0.477288381484175	-0.477635892895792	-0.242633163661325	-0.510596183298278	-0.846620374851124	-0.649565090159101	-0.489234746676287	-0.341231288190316	-0.232227519902251	-0.833862203243058	-0.827709180108582	-0.235398077860738	-0.499115242060315	-0.332499804076674	-0.594353884585108	-0.528035795423192	-0.473829777862854	-0.227468841538792	-0.539601648397647	-0.485625122486555	-0.575591387396129	-0.325334330352966	-0.321420519101205	-0.470160491707212	-0.554188437700402	-0.602192253075113	-0.387721301532249	-0.591259367295616	-0.502908795999429	-0.698588284304764	-0.377879716427355	-0.765676179352418	-0.602404174783714	-0.343387048012694	-0.582127173256485	-0.681541562986173	-0.532755310513946	-0.506559632764188	-0.319636537615394	-0.473980590937143	-0.481220629697215	-0.570126303128638	-0.434136128252971	-0.434898131454753	-0.636319081618434	-0.484943689544105	-0.376352027164834	-0.926116082445833	-0.307954155690183	-0.506596491842548	-0.449388619051012	-0.253955002831513	-0.577532303468343	-0.577671239807692	-0.274132134554532	-0.568667485531893	-0.344971979133831	-0.505969816769786	-0.605387893840761	-0.317329513254657	-0.452395759199899	-0.492573712024374	-0.235903520799396	-0.663614978524645	-0.402888881260607	-0.969555969139507	-0.564183173998031	-0.501899723520009	-0.424292971522717	-0.810820406730496	-0.505485295617499	-0.522058833274177	-0.621838753833148	-0.240516652281826	-1.04443015326507	-0.495528429010215	-0.48792134622727	-0.400859493063603	-0.426784197064145	-0.443055910911175	-0.348163358357178	-0.180859836748798	-0.820082803552773	-0.656487283561581	-0.599680709561125	-0.535161555061302	-0.166331018105727	-0.217010179424822	-0.556966770385703	-0.187107851016919	-0.75597900277478	-0.485232019779206	-0.641587676274052	-0.322090515085725	-0.389065524053415	-0.416500329112668	-0.378046124480351	-0.609735159753055	-0.681999700321232	-0.663187520710943	-0.356862889531885	-0.82079647315918	-0.397993806176008	-0.263960371347839	-0.364491607147985	-0.630389659459424	-0.640481313019167	-0.790004144371607	-0.531972108238878	-0.533397404318081	-0.487006961088224	-0.220385543654989	-0.374052713460962	-0.317622251231144	-0.28778889015593	-0.492111809477903	-0.581840315349791	-0.345755598339996	-0.571228656573813	-0.846819092754363	-0.500334179438317	-0.551539294741561	-0.495216409290512	-0.401550650398376	-0.381467272198298	-0.203388373626785	-0.225877076759168	-0.565103736527222	-0.711684911293641	-0.342720980250921	-0.31491995184917	-0.402867259360555	-0.530601911413335	-0.67527089490924	-0.439242963480316	-0.648165151332891	-0.348801330549685	-0.300214356375746	-0.373542381663319	-0.489200732570557	-0.0985963362579566	-0.435929177427975	-0.627780177710072	-0.908139635275932	-0.560645432293798	-0.481921492522961	-0.848338216785327	-0.395476355075944	-0.488491634048858	-0.643852195427441	-0.584497592479422	-0.543738255920315	-0.575776337538674	-0.592794971881818	-0.394646384609644	-0.480192746128248	-0.213784852721404	-0.307786767470063	-0.53869368312141	-0.434615465500416	-0.400888266526099	-0.508589171366657	-0.688326780324723	-0.529444170997558	-0.68004481233648	-0.602884621308197	-0.699640716884037	-0.553176648992326	-0.643382961418901	-0.614954317649747	-0.900490337782051	-0.579793658465462	-0.408734886282209	-0.282337738660362	-0.226736229596631	-0.598462064640084	-0.412331843343469	-0.511938838488298	-0.637185029398697	-0.556876530031744	-0.568769898145879	-0.493137711696154	-0.363810662286868	-0.612674117024263	-0.282912782408987	-0.346185430097632	-0.123988417604178	-0.204893128986276	-0.412372025578897	-0.747798272958189	-0.46594822797954	-0.353014678048939	-0.263246903102947	-0.601594636331173	-0.310476905821775	-0.647772291245164	-0.395126466215449	-0.404843527503075	-0.475025733699642	-0.865311553500785	-0.530053894804725	-0.700952601754585	-0.518955469576663	-0.351192228627965	-0.353977577090117	-0.417627616717327	-0.469626189662683	-0.456169589475225	-0.777273682745937	-0.320264369910357	-0.520315625468632	-0.349969717691585	-0.483070920517187	-0.289613258905122	-0.415760510883999	-0.372167836758917	-0.395004614149331	-0.571658975322633	-0.463378828978921	-0.670557782139669	-0.644033062364513	-0.791548407436977	-0.41704671577698	-0.594344306308262	-0.327104742386624	-0.47703833284566	-0.266896545427012	-0.27742608533096	-0.511236907048623	-0.244845053536483	-0.809041338714034	-0.360085918253022	-0.370135532991841	-0.81341548999941	-0.536730281929142	-0.831366641734086	-0.476324871236757	-0.317654488114297	-0.587147844562631	-0.404149279357051	-0.483759889332594	-0.927978611918631	-0.302734172987018	-0.0867264085286125	-0.559379490868345	-0.503617024543719	-0.356563468400082	-0.500948532368152	-0.649426789914758	-0.374170637121583	-0.36223538534613	-0.209025107311765	-0.419409372648593	-0.387791758902602	-0.532758715225903	-0.660721242109557	-0.657303897175972	-0.57129790885813	-0.361848978780459	-0.357109996418217	-0.559496014814946	-0.351426430571407	-0.515675763541024	-0.29261283196655	-0.654329696447751	-0.262242000891618	-0.507674398773569	-0.448335457208412	-0.717243624259216	-0.424685427625565
MED11(400569)	-1.36378788891378	-1.41855833944612	-1.17593281866046	-1.26058039831395	-1.06098824283653	-1.27736426141241	-1.41865629554913	-1.16148972675673	-1.43016399234184	-1.21682659362305	-1.07127780423885	-1.06359537233646	-1.06377360164834	-1.01249051740691	-1.16359790516339	-1.20917551649229	-1.41055872640322	-1.48848722345867	-1.39742430147081	-1.57212059852673	-1.6473959095366	-1.37978537734222	-1.54637996279701	-1.09510496848359	-0.982671365403617	-1.42354315431204	-1.36255335212721	-0.972226060056292	-1.3950636210478	-1.056228884084	-1.09218398148664	-1.1540016012389	-1.13918561076115	-1.1453118304601	-1.28172620023934	-1.40789330334826	-1.12286549498977	-1.3524136140172	-1.16706005212877	-1.48356863144187	-1.17440827731813	-1.13726598687591	-1.05787217927401	-1.18213760748202	-1.14679768276937	-1.39381730038586	-1.33245506206159	-1.22511972080036	-1.70090949199332	-1.21731300040555	-1.34376267965878	-1.31771573544264	-1.19088096849912	-0.909353384349655	-1.69981782311855	-1.21806140186961	-1.27815767652713	-1.11682061182189	-1.28855180001586	-1.33717122959098	-1.30672488260718	-1.29595362655301	-1.04004348451157	-1.18703492598123	-1.4145544771658	-1.28391491524142	-1.50055864330234	-1.07890805997143	-1.26815877395087	-2.03455703502395	-1.07955839395637	-1.24130143062718	-1.09838318279009	-1.39021671409836	-1.18423937512092	-1.17972116158566	-1.69701554752215	-1.01696211567964	-1.17439492213321	-1.25059293157811	-1.48295295250122	-1.49377580404744	-1.28286456553058	-1.12770726649594	-1.61520073113342	-1.20083807290023	-0.995498828291005	-1.31817771160414	-1.54441039954472	-1.17693972287956	-1.06473151029151	-1.8919996622208	-1.15905893231262	-1.08005487527406	-1.11250805873621	-1.45635109790239	-1.07154976539596	-1.55200849962699	-1.24105809084225	-1.35435846243163	-1.38322053762303	-1.0251876993358	-1.18529075487681	-1.26607718611251	-1.20570817046747	-1.57547118234397	-0.918010687546096	-1.42774895499038	-1.23215563814724	-1.13315176369165	-1.12686073592885	-1.59069451458053	-1.07467720449119	-1.37410600154055	-1.00914010095716	-1.34869948762121	-1.42786261432002	-1.17314945041329	-1.19761364495127	-1.14163213781289	-1.32646538091159	-1.57351104440103	-1.22333187636334	-1.16833750186375	-1.20297773103461	-1.03265923527054	-1.34221384683251	-1.30385570193924	-1.51081586019098	-1.04402481670982	-0.851893141760887	-1.33985900142283	-1.5943003564575	-1.73415334170649	-1.42777175610042	-1.25757782565917	-1.39751634583795	-1.07794341833945	-1.15163109712435	-1.31908984859414	-1.15584318938385	-1.55576429501275	-1.6333097015185	-1.63127629353494	-1.36552937622517	-1.2468758193554	-1.2306919581444	-1.7398534973709	-1.44731755930705	-1.06986479109314	-1.35530467036068	-1.33680123991829	-1.22377279471389	-1.23517802051919	-1.30983008098075	-1.04764092792187	-1.33142241387473	-1.24073470844738	-1.51624755698462	-1.27365686663259	-1.17513460800617	-1.15685250413496	-1.26404288639193	-1.29503383688233	-1.80979778185738	-1.24863971419172	-1.29370333594134	-1.23978027433398	-1.36734032907842	-1.26399173586034	-1.0622798152563	-1.2122770247521	-0.702758789876184	-1.22831123067584	-1.27220347413319	-1.38242697039994	-1.13159022986195	-1.54157085632951	-1.45571511870671	-1.22525047668375	-1.68146468914266	-1.17240825334763	-0.997610885355023	-1.42140743702517	-1.0798405345599	-1.24462777117364	-1.56033465017184	-1.41455138671624	-1.6180781115077	-1.0392269017155	-1.36399420993894	-1.41395921225384	-0.940113332452332	-1.25846979727175	-1.13800093286188	-1.63456148302376	-1.33073405278017	-1.05163568334827	-1.63255100806136	-1.28667347924045	-1.14937005128566	-1.28871658553199	-1.43875702334003	-1.26822415169676	-0.968074238182488	-1.14135720067915	-1.2945728957761	-1.04614964597947	-1.21691781724451	-1.57810387964336	-1.28399376644926	-1.1959960270703	-1.21092289384979	-1.41703801901456	-1.08840049794172	-1.21567507406347	-1.18424609211621	-1.24319608281712	-1.66496560580525	-1.36696459447245	-1.37862772461401	-0.927249565362292	-1.27882963546206	-1.11183963193917	-1.13596448941816	-1.28919487508761	-1.0436262018597	-1.37429910461476	-1.17492477614974	-1.13003855858196	-1.24038843228618	-1.23476523251109	-1.21673793909545	-1.48847882914066	-0.984334699877251	-1.20370336964372	-1.30025586783049	-1.26048842173949	-1.27258607202809	-1.7635505024543	-0.976804216427389	-1.60480798287853	-0.924389223472872	-1.2865227060435	-1.39719248351964	-1.24766121112943	-1.33166946257039	-1.18039824553012	-1.57894209410551	-1.14885562662905	-1.49749551020803	-1.32231844625107	-1.30715925249275	-1.1701832146202	-1.6548087369457	-0.932074845448075	-1.3500846239304	-1.30012179186334	-1.23810234285248	-0.932106548264549	-1.37413295422778	-1.21506630029568	-1.14718712014363	-1.22277609841921	-0.900933684884804	-1.59896663200465	-1.18429438166788	-1.07724821976453	-1.18339989106529	-1.25745663648802	-1.12167587375528	-1.12618990600563	-1.44415604507264	-1.31514298341659	-1.22450037392028	-1.35944355459487	-1.35665233052004	-1.33169699995716	-1.13910718538429	-1.31534915228167	-1.22215400410964	-1.00533734140955	-1.16969660380466	-1.06221112143678	-1.09248855403933	-1.16004399419241	-1.21467947774883	-1.35822942429258	-1.43289692169244	-1.07812187955167	-1.06299491879575	-1.77960597143396	-1.47796950193759	-1.15386977349248	-1.11268541082842	-1.42713182994434	-1.28004038420569	-1.32009788829815	-1.14937700706494	-1.45180440594964	-0.977070285972303	-1.48694379015843	-1.10751929080001	-1.66614872827404	-1.30260320097563	-1.29059902486792	-1.32132058015738	-1.35065175747165	-1.20604939579805	-1.22214150143127	-1.12944342307862	-1.27252693846545	-1.15293092574931	-1.24235161108568	-1.19845146476897	-1.13755825646621	-1.26577754434887	-1.27359371814181	-1.59013355255123	-1.42409063373426	-1.43714303562486	-1.12145478675114	-1.3991931015732	-1.47783740749385	-1.35567456400141	-0.959156605208615	-1.04727943200801	-1.25065208536836	-1.27901073947378	-1.2298062387506	-1.32556007294222	-1.50009023584182	-1.15786950960608	-1.30266681237953	-1.44238944200398	-1.22925437483986	-1.34044051513239	-1.1727233267473	-1.11692383636357	-1.20484897842782	-1.30035620927325	-1.1000266611745	-1.01801372151367	-1.09366666622531	-1.16169837084046	-1.06392717017668	-1.58590265817129	-1.07850219053427	-1.2386294003866	-1.50675217785018	-1.02095814839808	-1.15672383203682	-1.51246622767877	-1.31215070465561	-1.19445190520069	-1.482731311956	-1.15714606159189	-1.22369885590719	-1.17819324884712	-1.09972818398288	-1.15423610046188	-1.50188095451738	-1.16386657587349	-1.3725697522213	-1.31860284014702	-1.16327739645453	-1.09812904551493	-1.19719059422285	-1.2845533854333	-1.49059695174061	-1.38393941812443	-1.42236980940415	-1.55756294783752	-1.39310029942445	-1.58938201129324	-1.55064395567101	-1.12764609392865	-1.12993294064079	-1.0440296078411	-1.5798022065471	-1.17280676227699	-1.35315097242868	-1.1799398485982	-1.12776791871644	-1.29239658184001	-1.17870709104099	-1.33470045917841	-0.991290639143381	-1.26002451095901	-0.906068436370805	-1.24955786571837	-1.12082190268532	-1.32324040487121	-1.243395847641	-1.27592926777799	-0.976971286081325	-1.2823024609576	-1.0195370823966	-1.20863288220598	-1.18550397449772	-1.18484301333245	-1.1841734819162	-1.48144410833074	-1.36176325895414	-1.07793046360157	-1.13225478980807	-1.22621676256022	-1.34251618019501	-1.17419348834466	-1.34175408581331	-1.23556793174475	-1.20531203125218	-1.12547582048634	-1.3278469474642	-1.16028360251542	-1.20498619786883	-1.0933626963733	-1.28753279651954	-1.27208305019633	-1.16820342700867	-1.30298001858033	-1.33154217372947	-1.46875184198574
MED12(9968)	-0.368096588103437	-0.793143871352669	-1.12700367290379	-0.494019232501833	-0.617869805102954	-0.195508513738019	-0.389270907825362	-0.906704960891114	-0.932733991843713	-0.511031832956022	-0.427836913608333	-0.201512301341688	-0.582588327188834	-0.572775380384025	-0.661065677293763	-0.379591148921245	-0.532036361017803	-0.512782464034165	-0.793513007878513	-0.695030834317569	-0.906125879406263	-0.970755163105137	-0.668868814555168	-0.155350361151997	-0.760339693581658	-0.654569980336862	-0.649082964220747	-0.940532753908022	-0.814653629145706	-0.519483532662107	-0.78397619326294	-0.638900074932807	-0.728149882780473	-0.579172029931203	-1.00362039290322	-0.387893450323603	-0.433592449710133	-0.873247545336662	-1.21178098117888	-0.742345632128721	-0.3966830783699	-0.818864594222545	-0.436627798284712	-0.406263014901686	-0.182200447050276	-0.346169569810659	-0.64290414587388	-0.794783337794734	-1.34962627144124	-0.695006398965936	0.0512498062097269	-1.03497746866724	-0.551254476027188	-0.20116090807905	-0.951121228254391	-0.73022682871669	-0.734096314443843	-0.808345321383799	-0.865410110896942	-0.889402237518899	-0.556398612224914	-0.829755225598622	-1.27860630446258	-0.256630685756573	-0.278144526505847	-0.204537727226586	-0.633040318892058	-0.96780587822997	-1.01461112766191	-1.10227362985767	0.00796637295660019	-0.542670807285659	-0.478812091087677	-1.38940490744188	-0.401525999348118	-1.11346514168154	-0.878568379322068	-0.305545202710653	-0.00698323773409573	-0.573157734770161	-0.722099663598981	-0.882843074386697	-1.09508176620706	-0.716731277602823	-0.593105990064295	-0.447765876229103	-0.443692925721032	-0.934257884258499	-1.06626373696013	-0.792197533319186	-0.530192448471179	-1.12529022352874	-0.821165438470296	-0.325620327231329	-0.462147931597629	-0.352513047721911	-0.851833813046598	0.041888872761067	-0.723888594736402	-0.339937190841161	-0.572894886805416	0.424056725969453	-0.629384499928415	-0.80191323455638	-0.278955715505395	-0.950070583890869	-0.262325464614094	-0.3572655315166	-0.911151810904593	-0.532958625526353	-0.865861999854752	-0.970275427045447	-0.778383083614443	-0.537022246779014	-0.451150588893364	-0.531884215270955	-0.0296827371573211	-0.650747130992352	-0.837285092236162	-0.531100967487265	-0.891177803038329	-1.19733474900413	-0.678513234408899	-1.06080381179389	-0.791357455236756	-1.20899775913564	-0.647337395272183	-1.12472524621099	-0.770976115827002	-0.5094495187578	-0.343583621018506	-0.838472209324045	-1.14870170224347	-0.430715968658393	-0.997065026497149	-0.914758104090096	-0.24591602735851	-0.53982341161336	-0.593308160450046	-0.902192276114453	-0.268235847842118	-1.46660866766578	-0.752218339229634	-0.532252546908105	-0.639434107551905	-0.628214834991634	-0.817535078615442	-1.03804760784869	-0.810531272112535	-0.864193897647125	-0.683691609480268	-0.557521464221608	-0.567116116042833	-0.875670204188133	-0.806667019971261	-0.308749235049658	-0.154033237713918	-1.07445987945199	-0.586460500203499	-0.90702892417132	-0.860331981212062	-0.383140185103023	-0.754218920924701	-0.928602935441195	-0.184584590653717	-0.113237360701016	-0.0783677246405487	-0.792776792476936	-0.947112431345026	-0.237535931725586	-0.220070411367928	-0.538119327961661	-0.104696046413126	-0.697014321692451	-0.612938584259152	-0.34336943645838	-0.315108701635478	-1.17530781004782	-0.555903702655986	-1.20720751154637	-0.936220719997785	-0.475709166079759	-0.407800556527886	-0.361164363449098	-0.784768962575973	-1.17283860839453	-0.664554570196591	-0.711843601246508	-0.200822317456646	-0.849365897834798	-1.27051040899784	-0.182712660414333	-0.804651019790333	-0.891553256549632	-0.48975332299397	-0.83256997871577	-0.381443527148487	-0.773731276340761	-0.499874212968198	-0.380971418946101	-0.896267973887203	0.0912459956314522	-0.880219336437923	-0.759422710659013	-0.227395013122476	-0.868911452108827	-0.732789925365903	-0.451734487610816	-0.815426606472504	-0.87373948696813	-0.856377684005375	-0.69472221472564	-1.16578942258179	-0.87786149683566	-1.07313526371501	-0.0224228571125706	-0.947985218915078	-0.972951615022799	-1.40672854785615	-0.566507484140489	-0.459446438785399	-0.571011968344534	-0.972454587543729	-0.980606769038752	-0.520104970741604	-0.794345040562095	-0.0128125223140657	-0.371952466208559	-1.19092842572724	-0.440350370722461	-0.499704152440319	-0.529981903073003	-0.693168092856856	-0.685684220918763	-1.01437624621775	-1.09310094496498	-0.237736449584723	-1.31247878148395	-1.0018582877849	-0.586219061407905	-0.0881374855916233	0.0443212327646087	-0.490408413333106	-1.16962963207415	-0.505009485288326	-0.663291214501495	-0.760611729431173	0.37799735325339	-0.913123037264434	-0.534376681763285	-1.13407103319664	-1.06994303488851	-0.339447445511288	-0.256865683095867	-1.05007532942908	-0.750420446565703	-0.480008685036696	-0.454772313734404	-0.63501511230927	-0.471894094458081	-0.427155732688429	-0.996773332463005	-0.24640746923531	-0.619194800941479	0.0346263834939116	-0.151158202636347	-0.416565010521019	-0.624443845176895	-0.483682590078101	-0.633074316404776	-0.495342242848342	-0.469945326014138	-0.631419937688064	-0.233630819599126	-0.649123456393199	-0.630786282932823	-0.930837053228552	-0.65200312359337	-0.724921765478523	-0.439850923167414	-1.23561304117836	-0.774897839270502	-0.918943631271814	-0.715481824001946	-0.894654940251119	-0.147918745205584	-0.833155057738554	-0.692333812834295	-1.09478005868971	-0.65085210877371	-0.543640312171494	-0.381143117898406	-0.449387365592573	-0.405846445271838	-0.347172446557503	-1.3477823129961	-0.848672235694275	-0.875271869062858	-0.775636087825559	-0.674950912734933	-0.017367715039272	-0.538797193836327	-0.897413215557129	-0.997078968740493	-1.00866983446078	-0.733837480273274	-0.707706432750866	-0.970884791589895	-0.68856488805685	-0.493691931308646	-0.534702929423269	-0.452160320933976	-0.416809516237837	-0.513395780839652	-0.93793480253769	-1.06768934822981	-0.800906560590917	-0.310824090654538	-0.978768219212919	-0.721842920341783	-1.01836129253651	-0.779026684153682	-0.573787909641527	-0.983581375040259	-0.511192622995992	-0.748469829524965	-0.552038200547743	-0.672921862500945	-0.84525923716534	-0.509275604322426	-0.934184504375227	-0.729679194923849	-0.15219336679484	-0.705236743311274	-0.756940682189508	-1.0127009834931	-0.753418146797385	-0.481338474685789	-0.688823776003546	-0.47630906801173	-0.788204344918077	-0.400672033286653	-0.909237228111124	-0.51246768039911	-0.946746021546526	-0.850604052143179	-0.30037926103529	-0.183716430358167	-0.908553218318475	-0.340234660023485	-0.872134463046948	-0.268469900392245	-1.15115294342508	-0.513220592378359	-0.965767963028495	-0.699775502842242	-0.827309726994745	-0.579504213087021	-0.351686084796278	-0.553401373321009	-0.623292651789706	-0.646053430432079	-0.366068825690892	-0.744415603169535	-0.353258499023642	-0.33304985739777	0.0156580518276924	-0.675472643457311	0.161559997471752	-0.979770028704811	-0.758037335972633	-0.192341931866432	-0.817917130167328	-0.78120150565848	-0.853115768136027	-0.401881179855751	-0.612465158641726	-0.225185524879046	-0.916481680889901	-0.568247017183352	-0.799725948516371	-0.709441026593475	-0.765941889648765	-1.00774787107706	-0.590278050700577	-0.599650818489618	-0.540213714259424	-0.733384720205172	-1.0438854963104	-0.821666166197981	-0.522953037146705	-0.445140400038056	-0.382620420770339	-0.540253247406575	-0.852382111608417	-0.439225623333704	-0.461942068683789	-0.649665750348366	-0.225971702124935	-0.670753384026838	-0.979180729331476	-0.796207729396976	-0.777051865122221	-0.685782427044397	-0.195565764341388	-0.221560690657377	0.160414120680232	-0.885241682592071	-0.877306592882046	-0.878877477807069	-1.13069959266832	-0.894441881224479	-0.87577447319272	-0.14849661779022	-0.672843179080556	-0.415715265471907	-0.238530091247481	-0.782652183355921	-0.680352571652063	0.294319166474292	-0.579125924618667	-0.635861216539062	-0.789604500381199
MED12L(116931)	-0.0199764382543378	0.164712877039379	0.127034869532008	0.17440687217018	0.0813816570493595	-0.148503394125869	0.150867261094402	0.120904628415857	0.0125062488823034	0.183627536876197	0.138307943268754	0.00678983492752816	0.00360643679018756	0.14934262990098	0.0642337523409529	0.205625597578905	0.113460143762257	0.200352614178583	0.188102025538068	0.146632239379369	-0.0273681388386238	0.220299894288209	0.14353611994931	0.0795103501590778	0.0483766256850804	-0.169591993408667	0.0182653568614434	0.112560453635512	0.221043020702911	-0.0144748939298395	0.27638958771012	-0.00280296573802467	0.155902376511555	0.199736033937148	0.193156204514736	0.115442886434313	0.0973999915541662	0.28978823400892	0.186842844210429	0.104781803207732	0.19085204986253	0.18152197683754	0.11113263329266	0.210928533811903	0.0276698528117463	0.175122711100989	0.198122394508211	0.219228464781312	0.170111854745434	0.159250201159841	0.0777595534878547	-0.0525176834359333	0.204059664410095	0.215783194478132	-0.0148591839724964	0.0450992846671017	0.0715836840834032	0.0663934916144651	0.0368271844308793	0.0763341040839888	0.178199010626381	0.135941612843165	0.024734403561461	0.391979607852642	0.122536815161233	0.224076191268189	0.0991382207762411	0.164913154832366	0.178120771324886	0.00957667066049954	0.140172708873552	0.00802381090833872	0.120269740004914	0.107592628700157	0.178228666736245	0.0900901732726438	0.165584066723994	0.141220842824855	0.121922249934546	0.152293067463351	0.0872125616213623	0.122444489700216	0.258531486658074	0.138687868758354	0.190628520384774	0.148152152523869	0.207193779564063	0.102434645047841	0.133139083858346	0.127531025084334	0.139934435820924	0.105650287635044	0.136384487003721	0.167805628380427	0.0702276725313014	0.156077083480953	0.18073999388035	0.105733418757155	0.0933716924662859	0.273514647263414	-0.0360383762537528	0.052252890433828	0.0879293367439273	0.0737871892556984	0.169858541310144	0.17442288128635	0.196196765301095	-0.00449901236880171	0.201429716941695	0.113153659011062	0.012977294328069	0.044785786538791	0.199162174488944	0.0835731523010797	0.19282160430376	0.215781316950011	0.0428618162518009	0.170502362533141	-0.0203046369637329	0.18552099097771	0.234555589313697	0.128888230043421	0.362053950054047	0.308716772903266	0.139531886492818	0.26738585046307	0.226099134970304	0.180269898548846	0.161293719926407	0.149905183509783	0.109480053237403	0.22995578892413	0.195233887867859	0.150738299382338	0.100952388745459	0.174156981707886	0.19547960328955	0.226647858154137	0.103561529746848	0.128213052245511	0.163489386536095	0.095363177928023	0.137834836402145	0.273334914484692	0.269629618229844	0.261863714913277	0.236338567166332	-0.0439494116965077	-0.0597857820881433	0.184312283396794	0.11790556129801	0.0420222969099077	0.121955323207931	0.207038994880079	0.0269486739957905	0.136209509456103	0.0894645668450683	0.145500214353567	0.313568344829265	0.0810066197513415	-0.0213115528809079	0.213948681591535	0.107471680816095	0.174156969835864	-0.00491238525470222	0.163078465111698	0.159885733682479	0.0251495179781029	0.078313229191372	0.0702198546965444	-0.054835767873455	0.133568343467114	0.276424495995093	0.122790791177496	0.105665810815097	0.136217908078201	0.127153592856989	0.137672266347671	0.143894651048902	0.133914484855786	0.146720646794822	0.150189945887873	0.22577980460185	0.25943163654928	0.27689451730328	0.137358761137327	0.00158867484535608	0.258715751985966	0.240735128655461	-0.130497757988938	0.0946261283426823	0.321018847188283	0.0896139308895469	0.132076155892768	0.296841575191278	0.0679899614365491	0.0537760372158313	0.187576927095654	0.125403449178164	0.152927350414908	0.0626205565979461	0.115650492239429	0.139014537922116	0.186370556263725	0.0531883507404496	0.087316928961593	0.103933382736128	0.10137638902963	0.238781366357249	-0.0533817041475438	0.0932917438661683	0.122568725497993	-0.20643803492826	0.114162723129428	0.11725340798863	0.139855278859771	0.108730110712992	0.137906174077885	0.324011954963696	0.231344929499561	0.171548465113597	0.0637341714950783	0.166475105740868	0.0855477120459586	0.0533512161893829	0.136418835429525	0.173752356062182	0.0588653641370874	0.124713156230522	0.130689002542496	0.237105643683304	0.138630188099457	0.251356877588933	0.199159308119096	0.0394907456967683	0.133969279797511	0.200088758428867	-0.0867030183653556	0.193986483041177	0.2088742342529	0.079559940629787	0.12506187950338	0.0963241096236616	0.24825382098282	0.0222557131476023	0.106211910447706	0.180778531071458	0.159487502730416	0.11329842475647	0.192478762177027	0.102062309536717	0.191868322088413	0.0947490182396156	0.0233500957506074	0.286352461830567	0.302557215297528	0.0927648734163444	0.116201692888047	0.0639908412993922	0.243753154776646	0.107730643108935	0.11009898175965	0.106895844809496	0.161263271487331	0.148665773125036	0.0324733342815059	0.158168545713621	0.148344151517862	0.0461194434892214	0.214957257490535	0.173079107712299	0.19039417973344	-0.0587292446181545	0.152630777801007	0.14660545583581	0.0627237994444136	-0.0475588218848414	0.182992681641492	0.116812553234083	0.386870687645889	0.043477315290768	0.225253595506558	0.0841351531759746	0.077219974722791	-0.0815646658043079	0.180044938491015	0.146697465049067	0.211061554672411	0.193509005396859	0.0960913413947056	0.0301479663090998	0.0716901225972296	0.180156521956867	-0.111054272172705	0.239175448479162	-0.00273675203638144	0.0773101800255145	0.117851878386271	0.0463428639671478	0.193642633433745	0.0654844742001689	0.176718588981745	-0.0657159112578294	0.0525505289141873	0.0741837710905797	0.164657503150162	-0.0325980800832946	0.25049288871708	0.0958898454939115	0.125530646737435	0.0887587467977075	0.0866227855593462	0.122726855426965	0.0537834680149019	0.099066283758932	0.0885872945129956	0.0184133937949485	-0.00373491144300826	0.223651453836294	0.0114844322217453	0.0862726394514019	0.106873886731451	0.162303722372473	-0.063488251677143	0.208710464940609	0.30451671384068	0.129668687370549	-0.0045979884051138	0.160858801718157	0.105950600729071	0.0689908962151984	0.142491773005987	0.203853515949825	0.256372833824715	0.0283069483768428	0.121412555477106	0.148645042332345	0.0522378011028003	0.0556463080319645	0.0898695085765059	0.0292660350468728	0.208394318060986	0.0580597103835347	0.197651091251636	0.247532879816685	0.150762071074684	0.110638916933235	0.0358755307507513	0.173549294335877	0.090433374635091	0.247859078712732	0.0945431009020229	0.275608671557132	0.119013384143142	0.256483276684569	0.116063477109424	0.0360421491637196	0.151074370975016	0.103642825976708	0.107640633802364	0.0883073352754468	0.262370792627698	0.302017915702859	0.16318570362995	0.0750780073613017	0.154720116785915	0.0604811472286015	0.194958488585014	0.116916403652432	0.169939915058708	0.197347425342963	0.0823552004277093	0.169143772939024	0.196886729461081	0.184792351132384	0.136643056194551	0.203968091691576	0.094112957808189	0.125514805698492	0.0721731894744354	0.0913660778353832	0.0246849947706059	0.0980693634649089	0.252222702792272	0.0643309786368635	0.152894267566155	0.199464547770642	0.163438236571962	0.0826924136298276	0.0292591281498063	-0.0845789723547704	0.0956416180857509	0.0153266645488842	0.232410309180493	0.15717484403134	0.266059350710679	0.131848207492584	0.275234738613258	0.162867898064031	0.202159662011485	-0.0235813852627403	0.247665396247567	0.265703021283665	0.234114852461393	0.181181267111243	0.461024802061915	0.0833982065320278	0.0371916118517806	0.264592298790031	0.109630886377277	0.0367604862623753	0.25087509719319	0.106111961356351	0.0544580565136909	-0.0751734689504705	0.139356675206634	0.256137276881798	0.156271724747803	0.331605797841569	0.131296861912285	0.0443437899833542	-0.0292160219568361	0.0634642378416644
MED13(9969)	-0.0506832635593314	-0.202308908084495	-0.189331255082772	-0.0735323488427273	0.0230495537415285	0.107416447585666	0.104621581483806	0.0863849916561518	-0.153285537979779	-0.234447110199088	0.187285006699819	0.113098757792705	-0.256570733588265	0.00116533046964316	0.0153641262672198	-0.0645472942407396	0.0710221611976323	0.195627095978703	0.0231835708383035	-0.0678006675012637	-0.217167274633932	0.221748058987061	0.137302097833016	0.00467908324510765	0.0559954880669861	0.286618694806412	0.108920766076254	-0.0454884148437741	0.185475247627641	0.11573746833613	-0.0540846359997769	-0.046571265707266	0.00536139349481924	0.117125008813958	0.0838471907647546	-0.0415677535684041	0.122012530381418	0.0197162626876003	-0.43111167725684	-0.0374689724982148	-0.139962105411189	-0.0533565074619121	-0.150548819178855	0.164633455177563	0.284881037133947	0.0785632330214727	-0.0627324210040872	-0.151996896389889	0.0308536547982587	-0.17900280446647	0.136167403594646	-0.227013989734173	-0.0187495270950765	0.259439923611177	-0.150136752794414	-0.204856892276556	-0.0113736147854198	-0.111584093202232	-0.0517672163532988	0.00165980872202336	-0.177339574727495	0.132253272840299	-0.199754784848043	0.350622366393702	0.251939366127098	0.00776517835244537	0.107430623048521	-0.0541940961306362	-0.0236609487530973	-0.258300262629211	0.176257972973952	0.0127792136162364	0.0401180311998759	-0.203345627691537	0.231382247974383	-0.0184679849893929	-0.152070638660131	0.221408992098282	0.312070975110027	0.183065471662227	0.0347269133494947	0.210689689086292	-0.182644713641985	0.150451303036304	0.0165355844692669	0.224128399117706	0.0729921555398484	-0.163515502733225	-0.209584898180843	-0.0108866026100079	0.139138483403442	0.174621170681526	-0.00461321476330722	0.0551673475223834	0.0250608496308771	0.123971238127913	0.105861833009951	0.308498790749444	0.0411516518047869	0.445542276119354	0.128648436224701	0.252854057071317	0.211839974906029	-0.0704707024435232	0.294419053755657	0.168098124927176	0.190938272386543	-0.04654199831174	-0.208909026667829	0.203311423170312	0.233711571220003	-0.0807946793043408	-0.274655078420562	0.079790956148175	0.102206779607709	0.0274314796794739	0.0757649821810824	0.0397751526557696	-0.0670143927636375	-0.0836772641524447	-0.0282840620388602	-0.416751587583326	-0.11508679780545	-0.0470763499331565	0.202491463646893	-0.104299652168594	0.0213191629766418	0.116346822130162	0.0536371087445137	-0.151904469603716	0.133348627961549	0.0660471026730839	-0.0063286123971175	0.238490279765369	-0.375376181972951	-0.275085734454301	0.085016188381475	0.177880507035562	0.210422667513091	-0.101988124027376	-0.0304238382602897	-0.105536209238726	0.0238564595737537	-0.122052283555305	0.463508877786937	-0.0634503948536611	-0.138104466994622	-0.0649520461263028	-0.146607379398626	0.105819789160546	-0.0663422702486861	0.114002032799433	0.020501949497229	0.000148760792791025	0.0156548225485632	-0.0754913739065659	0.0656548188343234	0.138642414255143	0.156428097041062	-0.121178594351457	-0.104256624974255	0.189678296763592	0.245478911923161	-0.110178883928428	0.178556113828157	0.04280727243721	0.247312545378379	-0.0145758446849527	-0.122165759666475	-0.0714441105602539	0.194348971753051	-0.0255330586607279	0.113621927483241	-0.025553334345981	-0.0715932169413636	0.427881489279222	0.146945154516017	0.0120240574008085	-0.0384211414236127	-0.234115385068692	-0.0712132956182521	0.0585714123972142	0.0988308359941997	0.171389788147957	0.130432212542695	-0.0766066837479167	-0.0443855947074966	0.135550381785678	-0.00417428238225978	0.237193453421426	-0.216525632428821	0.166704296184209	-0.0438561139961113	-0.0189371888625282	0.164426893449432	0.107126404536259	0.192875515034865	-0.0529270796824672	0.0590169909581065	0.272931046879699	-0.167927803187947	0.17594902885028	0.0432070708142122	-0.115318308226733	0.15762543468841	-0.0427943634517235	0.146972564986054	0.0945552378231261	-0.223939849651515	0.33339181170806	-0.0372214635405913	0.104031643307495	0.0434498019644785	-0.0625659609155504	-0.232425498485305	-0.0981070561070471	-0.185175115421578	-0.173363596092028	-0.046161236924064	0.176297686131041	0.0669002043986349	-0.209106998870199	0.0337138240237967	-0.296941551828783	-0.0712320657736351	0.0602141861472874	0.000464408917997601	0.236253126521967	-0.229712195782133	0.00392516136711337	-0.0844501382849605	-0.0850245600578273	0.154285492362962	-0.244684331434877	0.0567733801442268	-0.0751303516733806	0.0150675240188678	-0.395833351397281	0.0368638502826533	0.0196559048315958	0.125544703032509	0.409004032182337	0.0720942494450412	-0.222625113101975	0.00934231067217628	0.0666984586015325	-0.200358503983734	0.820551825954717	0.113136992312769	-0.111694381319816	-0.42814248449372	-0.22326084910277	0.0241514642770873	0.101816937246012	0.120281420163112	0.00293767298941411	0.232766160661251	0.193978571368621	0.128019058655756	0.0644023599171623	-0.125709691886969	-0.196719454028486	0.148347407333374	-0.031757113431278	0.691752336780288	0.28017502627313	-0.0143776391452669	-0.0625228042303136	0.0255044656526322	-0.0722123468833378	0.00769968757071012	0.349344159932572	-0.260625247582008	0.240508545720397	-0.082226709656481	0.0120569445794196	0.132956624042464	-0.293377926860357	-0.0796892051308967	0.111825680442823	-0.0187007418813222	-0.184979824644533	-0.175480107414048	0.119568870269112	0.0501137619647049	0.0351225155819809	-0.164201676380567	-0.0227328755360539	-0.278409756700101	-0.220807496752588	-0.0297609534267216	0.122553088228048	-0.0495436827585911	0.186245499119228	-0.0538549980361314	0.0584723154220269	-0.272323823148048	-0.135459484931299	-0.105241476416374	-0.0561768533023644	0.083512443933025	-0.105422857705654	0.186053085376675	-0.188810769292576	0.0757716625825574	0.158258640358179	0.242308377912064	-0.657907248505545	0.0411127870133512	0.199404831630289	0.109396068354222	-0.048872216398394	0.105758674311211	0.0223418145879987	-0.17537745718497	-0.038240682998273	0.0302388542808896	0.0268762157006749	-0.299318152060694	0.185825021659788	-0.246746914704288	-0.454886767102943	-0.000656568230350485	-0.0403206395231504	0.0382424985257193	-0.0534327709895219	0.0851632198464835	-0.12724723670186	0.111510098554672	0.042826768628925	0.238773737396467	-0.0574271476770104	0.0473578726808514	0.174890907505112	-0.0966899616960444	-0.231811440537884	-0.00319335500424984	0.173574192927403	-0.054069216515718	0.145830506107592	-0.0177626797371306	-0.140202324867127	-0.176796730232489	-0.0288104091142877	-0.0724038339960686	-0.201477955101868	0.179440117920105	0.0420350082783525	-0.238721136666082	0.0626662458491684	-0.0598494580864516	0.0275848947147028	0.0569165652521976	-0.0546123785895748	-0.0964303241423973	-0.082417679762553	-0.0870741724099629	-0.327360344270676	0.151721941031985	0.0350229875966448	-0.00645789023992248	-0.225372477767111	0.190533241646406	0.235609056152495	-0.0573108692890738	0.112302311030837	0.163431015707172	-0.105291231448651	0.39158177242506	-0.193533495442243	-0.0568851977360792	0.309694244299682	-0.0164038784520845	-0.131770435234162	-0.0510512113344906	0.203964103008066	0.181132537370586	0.0436707063509249	0.0427178563217097	-0.0787183103419543	-0.200843102152097	0.0362191642081634	-0.0831102483119794	-0.289103558395514	-0.0621175980547063	0.00569269718727401	0.138158358937189	0.141116116846906	0.0165175692215192	-0.114284264292016	0.143848293466642	0.0618580691282431	0.271212659774818	0.211993626400962	0.0435127078119616	0.188989555478391	0.0861237256047594	-0.0743826452411343	0.0552318039953439	-0.121627119722114	0.023355049533536	-0.0726437505384417	0.045289231662827	0.0670001815247863	0.109489361743093	0.134942519810406	0.34164675151243	-0.205092606735483	0.0331407793433368	0.0348850675367463	0.0673787726724884	0.273936307211016	-0.110904990790444	0.305417203625502	0.0853787362355629	0.0713396375073933	0.379605474082501	-0.170311600339946	0.0700524147116549	0.43596062408175	-0.0354622425759616	0.252145127615334	-0.115409129539326
MED13L(23389)	-0.307468853913559	-0.198769475955809	-0.0272894482061267	-0.125560674781498	-0.018846527207252	0.0666895261706349	-0.140617448521851	0.162960234738604	-0.144248616739005	-0.213600273188354	-0.081663421846226	-0.488293481033937	-0.0779635426183684	-0.0616225900903786	0.0542568686389246	-0.19401809001886	-0.021365885140082	0.0772502300223798	-0.25657485479758	-0.351825763019944	-0.217049127693314	-0.452845014738932	0.124366646074908	0.0247775049599773	-0.155188095980684	0.0863251862457776	-0.191391832845887	-0.167484107647978	0.0518084911664958	-0.0816171492743297	-0.405748136841189	-0.104823656265765	-0.0324009913752406	0.0253186008333797	-0.0937226054496682	-0.1654698705222	0.00349743313698758	-0.507923933464334	-0.650158974187542	-0.140553136675731	-0.0319545610967202	0.000164583432877188	-0.315067406736899	-0.0840987133348701	-0.0896025904265726	-0.0301529338111876	-0.125185979355741	-0.0362490449916364	-0.15656987119369	-0.247395569421868	0.0174326266560238	-0.368846774795761	-0.104532393740284	0.302429980895636	-0.640225863634098	-0.268541822217713	-0.277184311420361	-0.158598869776225	-0.428516695793981	-0.233791640705479	-0.20595026667289	-0.00376724352910468	-0.242169156257249	0.0126317084727299	0.0102222096764114	-0.102654392392441	-0.126162784724771	-0.197674269205131	-0.1297116945313	-0.267020090775998	-0.0293708729301857	-0.21375517777278	-0.0654974933060669	-0.245861290074932	-0.0030851143147579	-0.116341319209668	-0.105194414969351	0.0234930956361941	0.056278067404493	-0.0643473803907521	-0.0564700023945108	-0.0670872653276067	-0.134491243249983	-0.0735262055709476	0.0126745358959346	0.0813830321463135	-0.0209086508614828	-0.163123284593036	-0.122872939891351	-0.246653924062009	-0.140509901579571	-0.176466178814499	-0.205951594102378	-0.0628071116900732	-0.245648335408065	-0.00770709824543141	-0.0485506209008669	-0.0737148073472594	-0.199723644158535	-0.0607858122119514	-0.238314955977425	0.203464940402376	-0.0424895311130187	-0.0527553230981307	-0.0617358251016164	-0.292976922609874	-0.0222897634009399	-0.179485038762079	-0.103056683243086	0.0413585603630695	-0.0482884456886378	0.00478485307749925	-0.143260664448687	-0.270637732889017	-0.178904012986873	-0.217400429806511	0.00961057863935588	0.0947542265527358	-0.0418798012160328	-0.133040668149385	-0.255752667895523	-0.248996877743956	-0.18207304497082	-0.0572576702860617	-0.140225831656659	-0.160921834006863	-0.0846213819794654	-0.334369925975353	0.0502033444873954	0.043938363238172	0.0193220672133336	-0.667780643358837	-0.16660035855977	0.0262739893051847	0.0439417203242849	-0.237288888698437	-0.0312052435170844	-0.292517201466615	-0.0139164628019339	-0.142361329132802	0.175426124476926	-0.197851010235669	-0.125521932104421	-0.0596494479749102	-0.0015187044434566	-0.118510906293905	0.035798701983304	-0.241780240465295	-0.412144311625733	0.0430441519319344	-0.112355337389943	-0.168049654232981	-0.068629398979367	-0.104499691599781	-0.18628604753295	-0.124922763128749	-0.0184809884904999	-0.0585348304401246	-0.269690202834595	-0.174992261477858	-0.0659182321877962	-0.125689463814622	-0.140853253251595	-0.292929571181499	-0.20399771347583	-0.0774456917310426	0.0206671928675582	-0.0934319156226883	-0.14693313304576	-0.188507679994803	-0.18947014625473	-0.167436437567218	-0.0896362524374352	-0.0147499411160098	0.0134011521771578	0.0777074256672521	0.0308412176047879	-0.351880143386158	-0.118166897462463	-0.378270762714433	-0.134290349017171	-0.0676360841553715	-0.0469933166944283	-0.0197758443076918	0.0238256047361353	-0.347880997819525	-0.0999370409255782	-0.340238246348744	-0.120040973429177	-0.189876502275087	0.0405871257574711	0.109057658560468	-0.0964867292322577	-0.130547445628384	0.118814851515313	-0.093635623859407	-0.059959891289004	0.00484476424793011	-0.0667817095706227	-0.0589892588247247	-0.0480397966786107	0.0681886302237883	-0.0303620642174989	-0.169648543224392	-0.0385044678920105	-0.154296821458556	0.00849281549193972	-0.000115057062362627	-0.213403227682749	0.019145258678134	-0.176624573142515	0.00818762048805789	-0.0227399640660296	-0.130777031004251	-0.2064956922471	-0.109366440127469	-0.249018848577097	-0.202016443911253	-0.4808668488949	-0.00704289680315695	-0.258562109267976	-0.134872791486793	-0.373409237652806	-0.120525001876479	-0.191973894399044	-0.147484067395361	-0.145462579902598	-0.050898010814857	-0.125840249761651	-0.0444518106725268	0.0293206979913203	-0.193646781982034	-0.147563959538956	-0.10812713065242	-0.329961451858425	-0.169914662925659	-0.104863117182148	-0.301238336229202	-0.14983967390955	-0.0792423515632316	0.0497936302441706	0.0442964223625095	0.090387624217232	0.0778526110916384	0.0346049939137227	-0.0337266555723515	-0.14586889645137	0.378761600902883	-0.109402061824175	-0.070020234154208	-0.253007994233324	0.0659386923793703	-0.0953578221834356	-0.0118240946866856	-0.32275403783516	-0.24683853023211	-0.136621833205029	-0.0809656517012562	-0.16984650341933	-0.121462987666583	-0.28672213362862	-0.356806648797536	0.0283201186240554	-0.118045522269225	0.0875277619308187	0.242641395674729	-0.0715734690311958	-0.03956319424363	-0.0798328543852884	0.0555765828029674	0.00151856481286325	0.0767725194561507	-0.225020271804977	-0.0908895714735727	-0.0504867569547415	-0.153158915164632	-0.209388446610967	-0.0921248038336634	-0.140410540567943	0.0134545102347208	-0.0911103507654229	-0.126819514185667	-0.157496556709625	-0.128894434867251	-0.0295616162422166	-0.00508179158605378	-0.0631398841708573	0.0255955814509716	-0.0406755419969879	-0.142158021413541	-0.209571133831925	-0.0903939147230818	-0.210533415181828	-0.0663442873714569	-0.0172247484710875	-0.303141760592897	-0.186627573802266	-0.241684981978961	0.0120990856170123	-0.0851143659833992	-0.0954583538137156	-0.184135648640461	-0.0190294043685636	-0.135087466529996	-0.14316629092206	-0.089065306030922	-0.322033188410808	0.00793642285339357	-0.0644032364424429	-0.0584231675016667	-0.0218026313090004	-0.0858980318255794	-0.114553736639574	-0.11110477275742	-0.163212906019819	-0.28322360058927	-0.145695461105849	-0.135372041461251	-0.399725641833171	-0.0553608622393585	-0.0892637876733882	-0.275251740718964	-0.0432108436160343	-0.0879778708648991	0.00685829508322791	0.129403448673311	-0.0819834146654627	-0.212330930447247	-0.101713736452878	0.0459829114799183	-0.181903924295898	-0.169665166277323	-0.0663205527194492	0.147747807441301	-0.297943654821692	-0.25501230630711	-0.0944441842452863	-0.138428818607309	-0.357735692624543	-0.0546188165575629	-0.102166756806262	-0.0525630086322322	-0.0841518325858299	-0.0171540130600046	-0.171241419347835	-0.0864027996959624	-0.142814699089242	-0.0548705427602942	-0.302504090383169	-0.111905410146555	-0.11709307319513	-0.0105403923443728	-0.158705890322195	-0.111693663354143	0.115398142243787	-0.0358804877392681	-0.0542892936849348	-0.144921333173818	-0.192922267945056	-0.165409960240019	-0.106797582841856	-0.629606588664478	0.0158144861848177	0.0873321331188426	-0.00113031862430588	-0.0333971829276732	-0.167835417507074	-0.151038740976171	-0.0304612437414573	-0.162429776682477	-0.117257159204911	0.000135040566894444	-0.143189602720078	-0.0246508928397178	-0.522950666131063	0.010525889815011	-0.0266237518725578	-0.0399438113810228	-0.193429672781409	-0.0561697075349639	-0.0716575219890581	-0.345011042974612	-0.163336272363672	-0.213998699834174	0.00292741696388424	-0.0417338565513353	0.123689916374603	-0.150249915849093	-0.166082264810975	-0.132266116869289	0.137792483307187	-0.174017534739881	-0.225278067184771	-0.0750959569189968	-0.147675374172538	-0.0394208108416196	-0.143941605578588	-0.229987535370386	-0.0853855073058586	-0.172778863826579	-0.220041754968222	-0.567525442957887	-0.0298543888569192	0.0299517637829953	0.014398280716681	0.403041125267983	-0.0259986496398234	-0.246989626202949	-0.154279707179978	-0.0888462482625087	-0.1369862067717	-0.0953183033592855	-0.236981054658668	0.0916966405207627	-0.0565771300837506	0.0133639435245752	0.225429129793849	-0.293445335538892	-0.0372706167775913	0.1005084719078	-0.175557877983204	-0.0199338469826112	-0.111205084135565
MED14(9282)	-0.863404865245886	-1.47154008543858	-1.05121926605652	-0.821344199555358	-0.680003406923642	-0.622287035136726	-0.740708385651307	-0.838901882644315	-0.720923411937178	-1.14260148898764	-1.16249820766103	-1.12768280150311	-1.08837313417281	-0.603347031081904	-1.35436843372614	-0.825303395868062	-0.801488265523942	-0.937301474042528	-0.870824876535489	-0.803493278514325	-1.39978736039691	-1.10999688784625	-1.05093283562205	-1.02895943041747	-1.14280249502527	-0.934566301853516	-0.990671456386252	-1.03171131563433	-0.883513884772697	-0.730048086014543	-1.19128804401126	-0.88488126814507	-0.899722735210667	-1.11374822018985	-1.21073394498555	-0.690743142539972	-0.620820543941936	-1.21298587032654	-1.06570379658231	-0.863722146109629	-0.726528229125636	-0.620811088314817	-0.400931057998083	-0.982697645003825	-0.693926561970754	-0.732934198520967	-1.08786057373079	-0.715431518092678	-1.25057543456837	-0.932700486094764	-1.09342876947825	-1.22782363639929	-0.760669092199909	-0.77206672311885	-1.39524379775778	-1.01644754239934	-0.87614743088154	-1.14431737534279	-0.967550694101042	-0.659961553395727	-0.78912963447636	-1.31622577627205	-1.31049411767732	-1.20409446048823	-1.02318289253272	-0.560893885546907	-0.737442423087583	-0.947362551793022	-0.871475478086952	-1.3279789732383	-0.581159461644997	-0.86430668701111	-0.664015712339384	-1.21823542476022	-0.513247130302752	-1.23259504357394	-1.32012117346582	-0.963407665470383	-0.387741500113999	-0.584376847476388	-0.66771188293394	-0.757088526262849	-0.902722505289763	-0.730691499743878	-1.10615075374115	-0.826317081385887	-0.123888419451267	-0.899504763366842	-0.969458688515912	-0.864104953043645	-0.550064238482148	-0.863042121664907	-0.927592096951974	-0.969775650056756	-0.375175830055129	-0.867093404057056	-0.735110263314275	-0.95130893511546	-0.542170372873777	-0.792158483164325	-0.524756117758476	-0.620401790629658	-0.840230936721984	-0.852807195439768	-0.82619370128118	-1.28888911186821	-0.807915002781659	-0.675099767693932	-1.00907573571968	-1.20738721032207	-1.074769236958	-1.0307447287032	-0.600437713138081	-0.955419297532027	-1.21094235235042	-1.32373380369776	-0.844351502848767	-0.825079399826238	-0.9408273764917	-0.425857990266292	-0.861073770202366	-0.702120810522165	-1.15334428272019	-1.40321882824893	-1.11165737681601	-0.73409674423861	-0.58955818572706	-0.985190483864028	-0.62180638523446	-0.2767877283053	-0.768662461714021	-1.36236525100118	-1.21414527664595	-1.16951505238212	-0.963080249480077	-0.762476019566126	-0.655748719872814	-1.16645706171685	-0.802102419983589	-1.05826496944055	-1.22143006124698	-1.03613701518073	-1.71777345420879	-0.892013856666952	-0.725843711640778	-0.704726729657161	-0.911319965439286	-1.3646739539456	-0.806807219261424	-0.62029012440954	-0.395770438398442	-0.581057580572351	-0.775930478511808	-1.14266842395714	-0.984449740606826	-0.791494147378523	-0.649441133361408	-1.3114641486758	-0.694534817798984	-0.897810069299932	-0.829685231670526	-0.775433248225451	-0.972261438501104	-0.816802004591493	-0.756526233322683	-1.33158205981579	-0.824475634733021	-1.16299016703285	-1.27923450374542	-0.799597802562996	-1.24683570098112	-0.762706021003826	-0.813126646706255	-0.899829026321178	-0.945762798805933	-0.62179052562462	-0.644468761853498	-0.774995832338911	-0.657308215157943	-1.01046432802174	-1.06303629411301	-0.562697745488653	-0.741619761536018	-0.950611789791461	-1.0939028770846	-0.946808138723058	-1.27680508777486	-1.1448349316319	-1.20430099226918	-0.922730701275544	-0.689286976333978	-0.631755144618096	-0.62206022399316	-0.867203199318389	-0.559473765264027	-1.10464015830283	-0.952925404626408	-1.35259066057133	-0.871398602515251	-0.764181125261361	-1.11187887877037	-0.577442569264979	-1.06416234478178	-1.12043387411288	-1.19988530276127	-1.30487355474584	-0.924946280454938	-1.04694781412581	-0.801952511663737	-1.06327360387223	-1.49198684807266	-1.06667474350869	-1.13224633062492	-1.22199991001678	-0.643824934888841	-0.595727427609029	-1.13156979193257	-0.6971215972778	-0.928764365829867	-0.69599768997385	-0.774646237996443	-0.299979456151732	-1.38262827192966	-0.947085767557373	-1.18091516537043	-0.891971807460798	-0.106814167359488	-1.30919856501939	-1.16681437698727	-0.962762094681605	-0.798876048232077	-1.06109661886882	-1.0469743617501	-0.817047517491302	-0.771885971292704	-1.12537006052974	-0.679205764306049	-1.0088324612802	-1.2739592306673	-0.490723797683109	-0.651168641092881	-0.713384635783453	-0.372986090757669	-1.45306075084559	-1.04095164975802	-0.802946831537273	-1.05183167213141	-0.803265956695713	-0.630903139508287	-0.677939297672807	-0.934795210719444	-1.08369474996193	-0.961913141421361	-0.716855159552397	-0.907432940380154	-1.06651993231104	-0.944910181516407	-0.702548806905466	-1.19738406758904	-0.816932521002742	-1.14200247035044	-0.992176900677233	-1.16992613840315	-0.782100733666838	-0.453957204029806	-1.19035792816673	-1.0562834027697	-0.719412814374601	-1.19013949370367	-0.912084893313408	-1.06963506756485	-0.38938658328478	-1.43173419777259	-0.894330936207867	-0.737669164190676	-1.02923213207224	-0.724135618098218	-0.727887675333316	-0.825263932863588	-0.976947047655025	-1.15231504037027	-0.839077613610031	-1.01696994629604	-0.791430496812576	-0.857503563503007	-0.433284351936346	-0.669965511464135	-1.13229223253479	-0.887183062276164	-1.04347598704593	-0.787408782276751	-1.00856666914841	-0.916739385292281	-0.517587268444072	-0.56696922122198	-1.19613041506047	-0.987187966207036	-1.06075012965371	-0.801596704894893	-0.684682760077968	-0.485733263483386	-1.30534455064012	-0.992019902141001	-1.26195661585051	-1.95785483629317	-0.972545682371992	-0.949784785673333	-0.850174812830184	-0.759488154865573	-0.814916267851188	-1.11129217746791	-1.2138549720763	-0.697902658941583	-0.781900679869864	-0.852581479190194	-1.13858979848387	-1.48677865120575	-0.554211925141964	-0.727130043445114	-0.995346400792943	-0.939889898259349	-0.705267503382221	-0.935381513236228	-1.03445503648477	-1.14321881410676	-0.300048085058398	-1.13554571395126	-0.952516872624549	-1.28599011199705	-0.920116307311467	-1.06511196299763	-0.771183095899258	-1.13630866313825	-0.649503594678115	-0.807372786833766	-1.004153172126	-1.25476966959061	-0.84239003750494	-0.939381481342872	-0.869866758094343	-1.02811588985171	-0.895769781128365	-0.789307534549302	-0.767014873138539	-1.16414994723584	-0.466145418115405	-0.958025783276376	-0.952639103294002	-0.759741670212454	-1.28731768082808	-0.809487839701375	-0.755230333743717	-0.727210756381936	-0.787037596523094	-1.00945075228113	-0.743742624338913	-0.767961724158131	-0.649994309165033	-0.839028014861051	-0.89223123002749	-0.727013028306027	-0.836833890487064	-1.1205019311471	-1.13727748626002	-0.590749541265139	-1.11742583775875	-0.278421336952541	-0.943084434353708	-0.774901941806825	-0.795699055207574	-0.919745758289004	-1.11435322084453	-0.790819864397512	-0.939571664326888	-1.42115592736046	-1.35760099689093	-0.930597872722045	-0.638313240292591	-0.490717754638065	-1.28147449703409	-1.0517699053127	-0.795945457751181	-0.801225418926359	-0.692010877873083	-1.08920306731303	-0.67465211877636	-1.23044980375473	-0.924125916350344	-1.05602669806093	-0.933399723208796	-0.792693641689365	-0.29469226732627	-0.999289158585672	-0.732149024072621	-1.14731498124961	-0.650144542663763	-0.600988450191827	-0.448963563153499	-0.637319693546947	-0.918680733681364	-1.19469341694121	-1.37220375932574	-0.545637947834428	-1.1571052141667	-1.23708950595235	-0.585036056671042	-0.885696453165215	-1.05267626250656	-0.636956952053405	-0.620470201008685	-0.582614891830728	-0.812522034208681	-0.819872217071879	-0.745808062962301	-1.25386003965003	-1.06082706874876	-0.746653876127225	-0.585707008117597	-0.979265878236226	-0.770922721434837	-0.859808529599552	-1.02172649792816	-1.39801494747609
MED15(51586)	-0.399183172430821	-0.603173247995597	-0.233818853647877	-0.106274795094745	-0.0968793785773742	-0.173873194334744	-0.434506828095479	-0.135411864166149	-0.120045699514226	-0.287051643354935	-0.191718399483392	-0.26636185495992	-0.4743285879822	-0.0842320714763382	-0.220638260664594	-0.260482818996023	-0.395132308651351	-0.237423417692571	-0.107056916169099	-0.417124625994089	-0.452781810750578	-0.43380950055231	-0.114540949787688	0.0322793933801589	-0.478894694551929	-0.199413551167379	-0.130235976887172	-0.448908234171928	-0.018255826081018	-0.0436645296119199	-0.466278233931552	-0.338564890270841	-0.204916168075343	0.0488120866253689	-0.572246113012641	-0.266749010626965	-0.158675549526909	-0.422164067948094	-0.600976783317697	-0.455294503554427	-0.152828223963226	-0.316315268849529	-0.459383304893945	-0.233288223578227	-0.0877420674314994	0.0551591889911559	0.00307731812984332	-0.156604478186475	-0.436439778924312	-0.18369503311609	-0.0998407735321461	-0.0436155520819949	0.00841396508276515	-0.142686564765382	-0.314987702357925	-0.254471231573147	-0.501878891582068	-0.51933936672413	-0.557249000572419	-0.239836621625564	-0.188572909656788	-0.220480529802821	-0.399940970961022	0.0286081914201253	-0.350668775494512	-0.277517144147261	-0.105489089988068	-0.27594656092523	-0.238637568769359	-0.527716876687484	-0.234726432941525	-0.232591227777665	-0.136235582278014	-0.344710962022782	-0.40545903300432	-0.332680914197194	-0.424605858263615	-0.046187104036322	-0.216052773220615	-0.0864784252457371	-0.169585007111858	-0.163870856684298	-0.180647759687497	-0.257717020302538	-0.099013689673082	-0.152028602609919	-0.345402758756718	-0.224671489092421	-0.272654799731445	-0.344710140371597	0.102275546848177	-0.393121090009629	-0.26853355812871	-0.219087832490415	-0.26725513444987	-0.131620154788429	-0.239973450152088	-0.261082028651487	-0.37022279890169	0.178260574319869	-0.0840161580021609	0.249808865177367	-0.300311865355043	-1.25921881661312	-0.124262376311642	-0.428796683451746	0.0107838998356482	-0.310432952193679	-0.250046734372655	-0.215234844847977	-0.343008460455511	-0.490021509280487	-0.626385441376857	-0.231922488445831	-0.163366494511594	-0.202253678516793	0.0488989506623614	-0.414187818929979	-0.200580174860899	-0.07605560785192	-0.513958948604457	-0.620847774686647	-0.20821365155759	-0.26071094120056	-0.294754326252471	-0.466243901971105	-0.0946081032817404	-0.215015249162351	-0.473114716155357	-0.36574377649658	0.389049568348671	-0.525635760933536	-0.406802421576334	-0.36923475758069	-0.434717205712623	-0.600411243146758	-0.114296597122358	-0.173026093571443	-0.111337297148269	-0.25947761650322	-0.115164100666817	-0.303428192227679	-0.864231451900084	-0.22142940416102	-0.076615527102136	-0.184996146859283	-0.458628785435071	-0.3635128210184	-0.242379179492874	-0.259910173912047	-0.432981493046915	-0.204313848663133	-0.0386575816014516	-0.892299179215623	-0.317892372540382	-0.0341396792170707	-0.075442574811378	-0.406897402957453	-0.0492668434221513	-0.557720209184149	-0.013813614589121	-0.0292180391923597	-0.224359794976782	-0.275368757804664	-0.115799326642542	-0.16909335596792	0.00924922008843573	-0.413143483555972	-0.27406361595506	-0.168699341994505	-0.189967948754983	-0.193675007254541	-0.306581260025542	-0.401078806639944	-0.40568183831182	0.0462399783396772	0.0185749133795065	-0.361873290623817	-0.355448422037048	-0.510903863771302	-0.378681769995627	-0.369249731824195	-0.182826579194262	-0.136250275131636	-0.0744624877660259	-0.41757519677217	-0.301158642779693	-0.495606595518741	-0.264296715830825	-0.263376318671938	-0.498939640195314	0.117903912246066	-0.412500959002885	-0.229362504266087	-0.0637261441401504	-0.232709383827201	-0.19450864278874	-0.292946354738647	-0.281902354490846	-0.0176738814550328	-0.382882894292654	-0.354718098101239	-0.396339313491269	-0.201165958698699	0.0578466730139508	-0.486733810215927	-0.205657184819111	-0.214051019913208	-0.151524037524366	-0.2956714525661	-0.277896643772971	-0.311359179427074	-0.0667332117931267	-0.34260795296201	-0.362794156345922	-0.329213406272185	-0.205218500130914	-0.141631258603131	-0.557216582384595	-0.163487385516165	-0.290456649932407	-0.247855855954578	-0.664686030652196	-0.290248773046372	-0.325295479406411	-0.368048190863147	-0.20959914709883	-0.258475510209114	-0.578640819480887	-0.127004783860654	-0.156951056924424	-0.326187135409686	-0.160153013657782	-0.361796116732013	-0.252713714517957	-0.233812399504368	-0.0717971530062061	-0.589088169441338	-0.273811226126474	-0.136348026221582	0.0688503139641605	-0.150247812190177	-0.228098762602576	-0.0613006258070119	-0.398148664888449	-0.187467495927377	-0.15254591710851	0.177022919541553	-0.186923091543635	-0.228331771521554	-0.181913058775365	-0.210340194749099	-0.171196933264315	-0.232391362101253	-0.639938225045182	-0.217027225342272	-0.345480922089219	-0.318942047699481	-0.487504298968049	-0.339150254816456	-0.324815830839316	-0.319865393620526	-0.167287474159906	-0.242282421207914	0.0459642699044595	-0.0675913627791721	-0.227156017539536	-0.123450345179027	-0.184456706439828	-0.500026380427276	-0.049690529421829	-0.29882675333626	-0.308050241867928	-0.327996582272367	-0.175573531979905	-0.198962073123988	-0.159666055735716	-0.265098879915938	-0.477931838373752	-0.0289550274547562	-0.385340971564153	-0.247309451472794	-0.372227410413522	-0.453271917693538	-0.174883904903823	-0.10464510742649	-0.283018124564118	-0.0680525834417578	-0.668610888383014	-0.405276754969301	-0.251288166561953	-0.0538153819204115	-0.352991667013621	-0.332627443753465	0.0356730740646291	-0.566392608542258	-0.270142252831467	-0.421332417382211	-0.243724934317351	-0.694325431921728	-0.190345715730225	-0.365299280930647	-0.432818737493182	-0.341291702914097	-0.69488593794171	-0.512673099162907	-0.310588795385221	-0.097520652171128	-0.281998870225832	0.0890678171122986	-0.191671363231097	-0.287648012492282	-0.0724013147492774	-0.107060174167739	-0.170508110096982	-0.319878376744013	-0.290215091121621	-0.105152552462634	-0.493881947623241	-0.572011908376674	-0.192559185609263	-0.522769102476808	-0.296103920995286	-0.674730196028723	-0.302951793197068	-0.178617896239607	-0.148477196423311	-0.1176151154289	-0.332412611666278	-0.146861464341957	-0.375838417769262	-0.183224920189605	-0.180920222069113	-0.404200463118231	-0.417012724609413	-0.45290636615608	-0.422688990992811	0.0625962640456897	-0.302742861694172	0.0602004602202552	-0.323787967684324	-0.134064029492134	-0.399960017003002	-0.168125689715218	-0.354132879388271	-0.227621204849873	-0.352051498050565	-0.416301975526495	-0.254373952032021	-0.124982624102007	-0.247767833196897	-0.234134301665595	-0.184589223578565	-0.182837137700296	0.0278462764772391	-0.292730212119846	-0.134007336535663	-0.158047803287776	-0.188887042442216	-0.379733588158328	-0.0832635985799512	-0.475051163431581	-0.267266241423251	-0.129713050158574	-0.0866257784362192	-0.206193531338269	-0.139251361412848	-0.368265280380198	-0.0665359766694328	-0.173189419482572	-0.219633711537262	-0.0831423940283232	-0.318758745583305	-0.374202357682606	-0.491024406272491	-0.326100602346055	-0.195371633177851	-0.142420375134619	-0.459157914320026	-0.0883254535781391	-0.338834777203997	-0.26912390410212	-0.196654553207842	-0.429782959033324	-0.397839274009158	-0.0372040701202207	-0.192011506034634	-0.26284693040934	-0.746860621916275	-0.280868155640522	0.0328520908274139	-0.267474762377023	-0.120733131598896	-0.197174064698108	-0.14802052337545	-0.109621798462796	-0.108486182577022	-0.0568239015664938	-0.064302794292054	-0.181543048943955	-0.258329432462425	-0.392646033727285	-0.095833501155941	-0.198200894201676	-0.0426386526684131	0.0735648106337824	-0.10866039815874	-0.470640850243664	-0.162693837805346	-0.414516682078084	-0.255370452883445	-0.306208117562314	-0.498222051702652	-0.0181412958873881	-0.512947775611245	-0.105833688515907	0.153641749361053	-0.387417132974268	-0.225970330204291	0.0414854644938779	-0.372896257406659	-0.235796038376174	-0.264740432130951
MED16(10025)	-0.378595936750888	-0.576064437281174	-0.0758650305803068	-0.16881612453232	-0.201415133523031	0.0520692632742881	-0.215944537422248	-0.0365959640912563	-0.345473201342239	0.0703147682510245	0.107078993347136	-0.160432633457011	-0.23136128866908	0.0815392244720058	-0.109120450258124	-0.263458944458404	0.212233938784705	-0.125878725221498	0.071719195809831	0.00636908642151909	-0.435717689190148	-0.140840040134133	-0.103727541247456	-0.011959828709169	-0.351987656024596	-0.00014215057725063	0.0110139274926637	-0.35759253293822	0.235577331842567	-0.0553151830596121	0.0612488304521283	-0.182561506614254	0.0353789853661338	-0.0521148226368103	0.218518715028676	-0.303751377752892	-0.0791487969765853	-0.476924894202637	-0.409304392656538	-0.223442508011729	-0.0154489866435089	-0.153726434270479	-0.258895897544485	-0.105579081343334	0.111583546685552	0.155362484011335	-0.39319318873112	-0.209735779566543	-0.47953859394692	0.0216341203474771	-0.042923830584216	-0.345084397264979	0.0432040578958254	0.0879958854148144	0.069640245696807	-0.256117595479841	-0.0407995778331977	-0.356499505505747	-0.437548952379771	-0.395967361243906	-0.00820206589918291	-0.500576854742671	-0.160411652319353	-0.200231827799073	-0.299365362157385	0.0647915332756605	-0.185038395445227	-0.414337135569056	-0.145658953496971	-0.0586825090056178	0.136736644277043	-0.139430026877379	-0.240331148560052	-0.458709849132453	-0.637978700959285	-0.0994031019101448	-0.5544618233798	0.350505319942331	0.115904575822139	0.0347700483627325	-0.378985211728701	-0.0355554592649107	-0.169516719558541	-0.186232435685321	0.151755672169693	0.0377960234421016	-0.174712664199328	0.00024885099554988	-0.225038292183139	-0.101844262470177	-0.0927111081886957	-0.276452798050068	-0.181872754723113	0.183605392306189	-0.0856206207735552	0.170450439525705	-0.0957630889191294	-0.0752890058300731	0.0923061076431879	-0.123104792228576	-0.101906149311519	0.306038106782539	-0.136724312386699	-0.26166544854801	-0.00188518761341622	-0.768381916644481	-0.241718889781155	-0.0548187435086513	-0.433246439647515	0.0505135796434698	-0.143715618554762	-0.157006032092735	-0.135981005865736	-0.162373540631759	-0.0482617722921602	-0.125932814689231	0.158646090418365	-0.034545420993512	-0.112578421647346	-0.408212624243374	0.177776319380685	-0.653851652811219	-0.272187555039567	-0.189819644829026	-0.126012104525917	-0.472158317232485	0.194664037462243	-0.0565738709033792	-0.367882000130368	-0.128585177997277	0.27905937450232	-0.471009138815674	-0.580706077068271	-0.593126399104071	-0.494132092144007	-0.321778049209542	-0.0768809502350069	0.194432278641139	0.151825949175216	0.098624126943995	0.031383143774806	-0.446145262520577	-0.564899619313396	-0.341367548020411	-0.466511511746349	0.0912912044418219	-0.218524132083826	-0.38507514657155	-0.275902781775363	-0.406665417438973	-0.28995288883123	-0.264420429373431	-0.108025929756132	-0.624751425107575	-0.335843127912336	-0.0978185000374288	-0.0683352158853332	-0.70502000539239	-0.122292855538157	-0.295911215903281	-0.0467800343147978	-0.0979775648450562	-0.183501043537599	-0.247030375351379	-0.151153302000168	-0.347877694961604	-0.253826661373667	-0.152162524852027	-0.0490016806308069	-0.20157994260734	-0.387350007879252	-0.144088981385188	-0.28554077929685	-0.402502289892712	-0.19153944307078	0.0758925631199528	0.161310940730717	-0.420325175935918	-0.420298455749827	-0.256317902572752	-0.222800248406229	-0.0581154972872468	-0.0606417145220964	-0.0648097119900116	-0.0789544797749014	-0.276577454439186	-0.09466216747223	-0.386832048091879	-0.469993419079552	-0.39412732295254	-0.251248396821359	0.220097228676075	-0.190389705811636	-0.364726805952392	-0.000580218567758684	-0.202005494737329	-0.302256805372114	-0.14003196639847	-0.112733775305709	-0.0444799126515186	-0.0492759316595104	0.110866741708494	-0.0992970769523057	-0.275311473940689	0.150121693681253	-0.127601936538741	0.0400810082614558	0.0296500493609389	-0.196283715855942	-0.182779566000199	-0.21701666645609	-0.025689063954187	-0.476756052169778	-0.171969053707429	-0.348275869421621	0.0473597899223564	-0.413589760964957	-0.486200034183693	-0.337545268019015	-0.0412664712996277	-0.0791255389538902	-0.0944106055922151	-0.207265462075605	-0.191870614402276	-0.213296589076543	-0.0547538973193924	-0.0721442917116925	-0.410961847272431	-0.318854625829917	0.0984132079326176	0.118028224841058	-0.179707681134627	-0.0141368490056076	-0.0989933424168528	-0.0573125694393751	-0.226717265070434	-0.0351573763707041	-0.206622050975323	-0.171936394282483	-0.0507108820845837	0.0957563825982192	0.137140108212103	-0.0993768982833433	-0.31217262107813	-0.446973737218726	0.036030062318257	-0.022500441232701	0.437121446087823	-0.213602862360232	-0.0827957892069968	-0.415947973349655	-0.390652434418669	-0.0747401702071645	-0.0325756408327941	-0.347417921518064	-0.471900586169415	-0.414751217226891	0.0129880068371043	-0.418662303659516	-0.125440387988496	-0.251367548609506	-0.477463141848356	-0.0786163238934614	-0.16464869521452	0.43449200710379	-0.169382120164618	-0.10650453481958	0.0941939942459368	-0.0846442850030365	-0.394027515592411	0.0659180188587367	0.03620352544815	-0.261536374783353	-0.0754103230409863	-0.069750395201007	-0.311006932093359	0.0200323870158705	-0.248748146577896	-0.0821599490086368	-0.307033225542212	0.104052493253918	-0.148484694263002	-0.25181183941903	-0.199377801623942	-0.0454090857161096	0.0163790594025118	-0.416853254363923	-0.138241536164099	-0.47771871100887	-0.322345299617228	-0.170361146419427	-0.125611950090843	-0.378997593505515	-0.0227365952856901	0.0673635790519129	-0.512207448328257	-0.0394346577701832	-0.279257865876717	0.203907654119489	-0.437310373473897	-0.0959923845670928	-0.223376820961533	0.171987178006102	-0.341402865780305	-0.016567132920784	-0.348470802000244	-0.27651743146837	0.0825533916457977	-0.110967061140327	0.0311735242200917	-0.0151901473635095	0.0318220201308154	-0.119653715624716	-0.103396184374611	-0.502803093045361	-0.593985187937353	-0.273430598849619	-0.160603408709438	-0.120935962821803	-0.191537082998393	-0.493180898173211	-0.297368957283807	-0.258731519752431	-0.183709547608954	0.0571927143749995	-0.191074128436397	0.0239973381881573	-0.119888339072446	-0.238265931143173	-0.0714642123978406	-0.35210611370403	0.143218838990086	-0.0456423790891119	-0.0170223357974096	-0.714969491469777	-0.323573572008935	-0.267899123807316	-0.135991701510766	0.0498542145450747	0.249801923138203	-0.0159972259360237	-0.137904440520591	-0.319503329970107	-0.170744490828988	-0.259796179650473	-0.291960181867684	-0.0274393967580466	0.00479644326285431	-0.0253105628627101	0.0102001081478829	0.146897633512577	-0.162084560869916	-0.00889809171320999	-0.0652384970542347	0.076193164837502	-0.186455512904151	-0.00125289031152988	-0.31187915703747	-0.0490461432552491	-0.148128101728178	-0.14777016617984	-0.594798596549111	0.0829351837437692	-0.0995759048978268	-0.42008097154987	-0.0373104369479582	0.0812036572774689	-0.165782562400895	0.0184817192859428	-0.091676283464411	-0.360401046138897	-0.331732221356458	-0.352398940136114	-0.316073085775824	-0.356895348903099	-0.0764042251447713	-0.0490976380845903	-0.118543207566693	-0.28461861131535	-0.486776902962124	-0.00572768002847233	-0.276758706761804	-0.285298350221577	-0.760788270427034	-0.336024406754051	0.0500250675044662	0.0308183385437777	-0.222730770285406	-0.3230951892558	-0.322592232308991	0.158340026090366	0.0151845575871134	-0.113765663021214	-0.040396542689604	-0.153079370789721	-0.0550832353476401	0.0895901088724813	-0.0955086903770595	0.00474970343345394	-0.219361001628556	-0.225908525040064	-0.181531548252728	-0.0927126811676419	0.0099922214762892	0.091664038003956	-0.0779393217581087	-0.261889583238512	-0.336731010226362	-0.31951351121598	-0.143547226709716	-0.1991242786836	-0.0650592633798946	-0.294100861441325	0.0707654342132225	-0.0919985027996408	-0.23233188490418	0.295589634180668	-0.358089692664755	-0.232479315811474	-0.107814138211587	0.00615132831694497	-0.0037230736436521	-0.145889368929121
MED17(9440)	-0.747700762801213	-0.566868784308257	-0.708823647182442	-0.634651872470122	-0.560309871328256	-0.848732426884566	-0.668477787827139	-0.684095256226845	-0.649861501090644	-0.770440873205103	-0.573954161989769	-0.691799751685797	-0.945861743448558	-0.559717040466534	-0.704078700024388	-0.591728676204482	-0.973935565793764	-0.677178792313097	-0.576822339198796	-0.689427085911457	-0.694486749951791	-0.841985829653913	-0.804992520121333	-0.711326146491346	-0.624503164570513	-0.479129290223958	-0.837608627650164	-0.619374300432608	-0.698539788295956	-0.753426013489038	-0.666029883282507	-0.718408251610338	-0.730637821519946	-0.62122754775647	-1.07744312884033	-0.762597421581543	-0.695050999223631	-0.851133155106504	-0.700452264563539	-0.579563776563511	-0.992690771516523	-0.581031091631995	-0.58751323426456	-0.7024303516355	-0.63978278509948	-0.724514902553714	-0.716537301179112	-0.700548836074801	-1.0858156624836	-0.685281093074623	-0.822035886583287	-0.664872110095476	-0.789292997227744	-0.466138480426619	-0.554986935902024	-0.571247043626227	-0.786024777318229	-0.823363017623231	-0.740621061992715	-0.872317706263897	-0.636425839465136	-0.700197205695867	-0.780026562174108	-0.734783650452299	-0.508932572673746	-0.755630004190869	-0.751856106913617	-0.619141713297245	-1.04440493146304	-1.14133836938096	-0.805058264512401	-0.831579935929357	-0.627054241401277	-0.815484771250766	-0.760500551134777	-0.400515055927363	-0.84905571318011	-0.870940269932215	-0.733418424665304	-0.431939168245044	-0.671140536859859	-0.718164330940189	-0.679645059856049	-0.65875837629632	-0.702406960826614	-0.723532271088186	-0.766691300839119	-0.574032788724773	-0.870143409495987	-0.546572248712584	-1.02467649786176	-0.772091500769394	-0.80762558058636	-0.650019840821369	-0.726373501336331	-0.761986218107236	-0.67009109489706	-0.665260468789544	-0.666905117314446	-0.527471091047369	-0.767668482136379	-0.450873579385304	-0.878495964348128	-0.705570095421497	-0.625360048603753	-0.828247826374705	-0.737103063571964	-0.960200936293464	-0.659833572956417	-0.430989088032712	-0.937076298584648	-0.864382542371278	-0.603660155876056	-0.706830746234484	-0.843273034567617	-0.95196708124284	-0.745596484992035	-0.849471655389811	-0.617220416407414	-0.780148128654944	-0.646224711251534	-0.901526573816497	-0.970248347147316	-0.770450578072949	-0.775033530372468	-0.953856800381165	-0.78875305631666	-0.550864163293198	-0.922351195505532	-0.654579747553606	-0.561697120052013	-0.926196429005807	-1.01641393875818	-1.07582753542728	-0.835387303103173	-0.742970033797379	-0.806066902158968	-0.792482599871478	-0.615291855739847	-0.920141302249879	-0.516179809301965	-0.868396165463426	-1.19200550936827	-0.920101011186074	-0.71269551983517	-0.718879085846737	-0.656011389667234	-0.746250266036468	-0.688630913135836	-0.731107385920364	-0.807110190152422	-0.807876183951042	-0.809792428084606	-0.972910519243951	-0.924011067765576	-0.593290554625257	-0.754651704068933	-0.657986687642972	-0.634796232707216	-0.967072002034951	-0.831418186859176	-0.844532314073382	-0.596099696475728	-0.557894009870555	-0.706168508876527	-0.911022893061668	-1.05429869719196	-0.807144000236466	-0.623462635803605	-0.865631854681553	-0.67168989983377	-0.926486745653468	-0.402150766430156	-0.719047758509622	-0.920088965722441	-0.5832570719228	-0.559243267364211	-0.876433333621274	-0.995342646765523	-0.562886881216858	-0.806846089387361	-0.819175346755082	-0.925376344618985	-0.755035711196472	-0.838191246435663	-0.628080814114361	-0.565384757811559	-0.97083083743534	-0.909512737531813	-0.632186215037568	-0.91505946043989	-0.55490220703375	-0.67102809995194	-0.68695998502913	-0.791653381087324	-0.92193304710466	-0.630004453674113	-0.558858474138009	-0.648055955076094	-0.699774549286141	-0.818829111392795	-1.03289462685722	-0.688894944874368	-0.620940269137826	-0.475956435380279	-0.822642087026704	-0.648559733645234	-0.786865610923596	-0.998129387839768	-0.881851557384625	-0.560822173368638	-0.908307482771122	-0.519609274458746	-0.808669304675779	-0.822495929641506	-0.864163778001022	-0.721091670988318	-0.937697083509545	-0.990615017840053	-0.976253042239692	-0.677332546698663	-0.662191038115369	-0.686141097991146	-1.233026306511	-0.624235461641611	-0.683140247079195	-0.69962928716888	-1.04720839043628	-0.883709754400622	-0.916728804270965	-0.588119864177141	-0.757021740595845	-0.831666173442957	-0.805320479966969	-0.609914603112502	-0.694555389254813	-0.919221002414446	-0.628202092672605	-0.763146384370024	-0.607254867516729	-0.643556917070387	-0.758482668841063	-0.406096149435543	-0.68851730335711	-0.750189790554711	-0.580568416825909	-0.655938626369496	-0.489834964660433	-0.739621573914022	-0.507241343136148	-0.444007207787619	-0.581069208930277	-0.693162611397312	-0.652875065477813	-1.44621965593498	-0.683004732883122	-0.782479726991498	-0.681711899946599	-1.07044730238756	-0.577458467757979	-0.962641416479054	-0.785745252695962	-0.955583597104585	-0.991905470397859	-0.780249366704295	-0.872888531217798	-0.692827280644217	-0.651612378028684	-0.575412975364478	-0.673746366925074	-0.789052156770015	-0.876905948921384	-0.783174415372027	-0.828555383081956	-0.604040427050295	-0.581376037080322	-0.612099058423429	-0.780794756639677	-0.607278893169743	-0.677700268509996	-0.833035463272857	-0.694806031406836	-0.859514955342889	-0.611153759169634	-0.584215970935712	-0.813964122527166	-0.469722272843335	-0.866220895108132	-0.900326587328994	-0.735486143020246	-1.01687509324365	-0.728823843940414	-0.930815441505442	-0.451613747248258	-0.498234903676398	-0.874102804956224	-1.12536108448515	-0.782397431609141	-0.297275563010901	-0.668845973380709	-0.521587413417471	-0.814168355637657	-0.884492810242263	-0.852824343451054	-1.01633036382026	-0.939806018979463	-0.681942671567656	-0.863373130561082	-0.590330771430206	-0.7034442592281	-0.648580539695395	-0.996368259117421	-0.759349326122333	-0.732973188657059	-0.68530007952576	-0.922381402456954	-1.13679289807707	-0.505791352048267	-1.0069362317912	-1.02142957152519	-0.704805514495656	-0.866445600450692	-0.827659537029923	-1.10526587920764	-0.820423436151014	-0.469389532224922	-0.71248699823057	-0.913769429213032	-0.732742485090895	-0.593503809440184	-0.625882738844163	-0.879290519465132	-0.705803270828174	-1.02674252420358	-0.795199974236326	-0.706535740651159	-0.650893806578937	-0.790598516904249	-0.645734327551678	-0.630582882526587	-0.607404196583443	-0.705244892405578	-0.645132368940381	-0.695422188452964	-0.625697237232028	-0.690834281836913	-0.79258049540222	-0.616877743387256	-0.806694892725774	-1.01262042308701	-0.589081313732805	-0.715279330571272	-0.909368906392677	-0.848551769506509	-0.666836947271574	-0.826922897758955	-0.609644053003748	-0.62082659370678	-0.661242263020903	-0.778267110457796	-0.850582556701831	-1.33125953505282	-0.683390488649849	-0.749938786277919	-1.00636368610144	-0.718443639935379	-0.661232336029332	-0.815644098835224	-0.723686649198501	-0.769177183876488	-0.697559513529354	-0.667206073958174	-0.81184741550557	-0.81831184100409	-0.546498293766719	-0.934203875851599	-0.70970778678133	-0.622954962622933	-0.765270987089148	-0.74083300737859	-0.53786147748703	-0.646485365968219	-0.602335465514462	-0.891344663052802	-0.744901694889016	-0.846590778161074	-0.968710394289257	-0.544961810020539	-0.666689619089918	-0.727608514907285	-0.747743486422756	-0.586981819244381	-0.776673263560165	-0.826530153710867	-0.791564443757531	-0.612244900067102	-0.536767390545752	-0.754123459704648	-0.748544324865302	-0.845279908076894	-0.731564552379447	-0.609252282986357	-0.617708609037754	-0.78260496675946	-0.672088404342201	-0.427928139997184	-1.02694395505014	-0.917004369331954	-0.711952528062787	-0.798313311167414	-0.637075031727853	-0.696702190476422	-0.78806370070674	-0.797877412686023	-0.651798051098137	-0.599428121416956	-0.512219274675434	-0.76048341909136	-0.830721955899645	-0.69965650165829	-0.766588467114164	-0.866263688512589	-1.04767419976207
MED18(54797)	-0.416441106845616	-0.426784334912863	-0.687329819305968	-0.748511290416946	-0.517081901311928	-0.607008577490372	-0.508265694538888	-0.688756679587819	-0.460139431278735	-0.64173683912489	-0.530455645591001	-0.464797015450859	-0.546463704912123	-0.576370030214372	-0.480792613910134	-0.660234416621453	-0.496097399825833	-0.622207275637687	-0.483665494738467	-0.526580097145065	-0.625716055637805	-0.755559426329462	-0.709875685333447	-0.432005362568392	-0.548089492655367	-0.620655638082777	-0.689646129442715	-0.527000559388017	-0.643847039792913	-0.636812060279243	-0.443520562685544	-0.581087275873544	-0.323122504047291	-0.487952483411329	-0.695928057007597	-0.564998695676749	-0.522775598945146	-0.732545297902708	-0.426238927394779	-0.547566081635985	-0.593588291663933	-0.570762066581085	-0.734778422561403	-0.552199962128949	-0.520299309267551	-0.499650955666098	-0.545131451170466	-0.653664756694415	-0.749138839581875	-0.430261804231075	-0.611179430009686	-0.750960103048757	-0.60132561056925	-0.186849928217891	-0.589635046712972	-0.547741230124392	-0.636902296980724	-0.514531984669027	-0.525525545899824	-0.50257275676888	-0.390395060643234	-0.593124074176114	-0.683217326359055	-0.618682296232063	-0.418802058181101	-0.636772782835889	-0.614912718496213	-0.647829825874884	-0.643018700995545	-0.932956058659391	-0.582604887760308	-0.673559871043751	-0.603263585297157	-0.653330115092939	-0.478317670073185	-0.424655545008157	-0.63491151433057	-0.584795865057791	-0.646379511336744	-0.739979851296953	-0.565208687626153	-0.670717958689909	-0.451855796166458	-0.465280789165801	-0.35386433296461	-0.712976240540771	-0.550047819393833	-0.548314698182611	-0.683622593175429	-0.617006536622579	-0.499327962246588	-0.696967315343933	-0.710648649729837	-0.573756520092053	-0.801265537645107	-0.826320599344204	-0.242279179356736	-0.412685887258919	-0.460847233118761	-0.635125628071078	-0.546966361109698	-0.625409378932288	-0.663349738820526	-0.642515472949369	-0.634552203584898	-0.729949203802872	-0.590379838886237	-0.727131825102562	-0.584620289595664	-0.478698743413978	-0.700926900851772	-0.835881272286134	-0.649375428986833	-0.377646291103074	-0.731301597839102	-0.600568611828705	-0.493907002520091	-0.597579323646711	-0.620702466225411	-0.525432623061846	-0.62364678753743	-0.666042826599651	-0.616096053616399	-0.813030118233221	-0.547006012640634	-0.390911772106806	-0.676020072836285	-0.624789372238106	-0.680979030773293	-0.448715616582633	-0.551328887221937	-0.539800377842635	-0.704764125185441	-0.795986696991989	-0.641637469864309	-0.671801236238458	-0.577521955239048	-0.562235230554101	-0.467291693512046	-0.738931663437021	-0.517531579317206	-0.63530572408674	-0.826295994952976	-0.648440187509767	-0.586831522832962	-0.77340269957705	-0.481412120507364	-0.746259593769827	-0.514690636842647	-0.520668474221031	-0.649931715523203	-0.635955505801068	-0.708849870196599	-0.5636492513392	-0.486544379605474	-0.384428655105161	-0.834434370634567	-0.531592892036327	-0.729754730194328	-0.627960468758003	-0.538267934247553	-0.61301331731529	-0.505724409760285	-0.888444033604621	-0.66198757722297	-0.589368225122738	-0.926496715092082	-0.667361482448039	-0.529572989549909	-0.537716440842198	-0.398707374230004	-0.560405566720032	-0.312483937803974	-0.592475000240024	-0.619899375571348	-0.45632843130709	-0.652979307523365	-0.665981892731711	-0.659137549339382	-0.522114499591454	-0.590736908398373	-0.600965741020787	-0.558030587455993	-0.86520631720895	-0.616006791653685	-0.650158792072677	-0.4139547218151	-0.574757232531882	-0.530461485925497	-0.591539685695011	-0.65168090876933	-0.377444061367758	-0.726255296722454	-0.652496052986969	-0.711291899347823	-0.61489542180735	-0.626720484848213	-0.573279622479984	-0.52768365421985	-0.495576864157916	-0.578916939303837	-0.789676455279006	-0.666080631732507	-0.555805107042888	-0.477390981271207	-0.564881369244542	-0.540676142708268	-0.580690407357248	-0.766888178959628	-0.639120597569656	-0.487347115207346	-0.54520235972175	-0.537835387012006	-0.546498105066061	-0.510962291584512	-0.613090954749071	-0.563590219488676	-0.631911375813442	-0.716238372049932	-0.594487846815263	-0.560949315955854	-0.342408351406276	-0.596407390499015	-0.452428707146039	-0.621082994233798	-0.652830458898268	-0.655575574699838	-0.615918470424496	-0.73232021395241	-0.567291170413427	-0.569916773417158	-0.507389090890031	-0.561308328695693	-0.549347155811804	-0.690300233740863	-0.727341232265279	-0.830482932155044	-0.605749981680654	-0.657115975768848	-0.464929608979495	-0.391370701104378	-0.614464148407336	-0.456561200237707	-0.533405679477382	-0.545415871833271	-0.490744885902677	-0.350683922011736	-0.467800439437364	-0.599408473886745	-0.552423721405503	-0.88377997943318	-0.574923868553496	-0.445496093347439	-0.537972278268025	-0.739301879979058	-0.558579189578158	-0.641143446324179	-0.798724594837441	-0.620324331754985	-0.430797528844148	-0.557619687804227	-0.546014962371343	-0.795169686309285	-0.624006885149601	-0.669560983093323	-0.583407837938212	-0.62748441730363	-0.49979493228454	-0.522310409181596	-0.310850672306905	-0.455948373698639	-0.598086300944361	-0.615982274218404	-0.698720618539875	-0.605946341106079	-0.647446708950712	-0.472119624764202	-0.584934322462345	-0.643384968414725	-0.524096822672832	-0.715318846115737	-0.53104295195029	-0.454016465956455	-0.413970870447779	-0.571245798206402	-0.468792028582318	-0.425436997848491	-0.622425597654323	-0.72113959190811	-0.454915953203042	-0.450171487294489	-0.528834896778965	-0.482503935092338	-0.645099281772152	-0.473945903904945	-0.545534157472184	-0.644430315261269	-0.546005930718325	-0.614640354287257	-0.574060503881996	-0.411841992346051	-0.621822058087682	-0.663916769516419	-0.734336338175943	-0.699844343525919	-0.681738651930856	-0.586224569497321	-0.754252305031074	-0.599103673529489	-0.431692895287336	-0.570463863015367	-0.603966541654905	-0.642943350366512	-0.489581505476407	-0.48925787640892	-0.596943411004804	-0.662883189638508	-0.465713435414151	-0.867659189833155	-0.434173182279431	-0.506653964480427	-0.382193444905207	-0.787040921508108	-0.508149647402307	-0.507204701558198	-0.382399897686623	-0.460154036017025	-0.595772279568662	-0.501886769017508	-0.643419656708215	-0.721165841386187	-0.447465996824366	-0.645252071819625	-0.771511123837261	-0.573755341358737	-0.629304079550555	-0.583885498825235	-0.541481812776449	-0.439805717658955	-0.605578437453011	-0.65851585729747	-0.579112223907868	-0.701418513624497	-0.630546634335006	-0.662276268470718	-0.549968154952645	-0.530233479162527	-0.605154546642998	-0.527834412020262	-0.714125285341608	-0.292912437482077	-0.654112058456178	-0.57403068380637	-0.56076993528306	-0.450835503673605	-0.538727573590013	-0.501667088577922	-0.528386679117248	-0.552398501972017	-0.558117054750275	-0.594717705363883	-0.701217441981392	-0.711680528636258	-0.560227374856953	-0.627017485808516	-0.558588493548251	-0.434755481516679	-0.568669712953442	-0.557142452652616	-0.634367178886473	-0.544120559072264	-0.653971721902158	-0.741292443202964	-0.512845956738762	-1.1667606970091	-0.723262880842789	-0.668465562441879	-0.814715833037921	-0.724141710867827	-0.742077312143926	-0.580840915695201	-0.63105313134406	-0.612612574312473	-0.406594490858213	-0.602655428809441	-0.649700843080338	-0.594737716905509	-0.413923736744885	-0.566850856682579	-0.526780307397457	-0.622701560366608	-0.369734647993311	-0.419305953949276	-0.440634386553311	-0.544143308022893	-0.620979954883921	-0.617506823831014	-0.775827171985434	-0.696231291240781	-0.56042239723524	-0.454619865012647	-0.650970367190254	-0.486441996485162	-0.489452401610531	-0.541468929034198	-0.28229663324172	-0.592338648183605	-0.595770269864811	-0.473188952593233	-0.599526175405728	-0.322417597148321	-0.657526068849354	-0.607214366568992	-0.421489663095768	-0.433177807230587	-0.641356095920832	-0.414249571143115	-0.590328193062239	-0.663255520280271	-0.605996277496428	-0.735725303975049	-0.274129803758676	-0.487697969444873
MED19(219541)	-0.931644164251471	-1.30651217461546	-0.851938287814392	-0.33529335511889	-0.195908353520184	-0.276976830017354	-0.679276343964081	-0.292529352176709	-0.561222507684395	-0.17938358336709	-0.156524299269111	-0.495184125748552	-0.706502946575438	-0.291247921784024	-0.355227510466444	0.0119914710807114	-0.158000665828582	-0.761348215248536	-0.36468812795105	-0.640695951409142	-0.750980700502959	-0.723648798347076	-0.300345616345305	-0.0542633198153989	-0.601321316565168	-0.276932582902413	-0.43999831152498	-0.623530578320801	-0.304254912824533	-0.239658928743593	-0.557320505767832	-0.461563162543959	-0.460481978808494	-0.421149192155077	-1.03653840192235	-0.38652310204162	-0.507261279368089	-0.629679751076184	-0.842585622849157	-0.642096144780866	-0.610307453907001	-0.498713633517131	-0.639056854422236	-0.634004870786625	0.0526883588796092	-0.478783911735882	-0.476557144364181	-0.798703990297861	-0.920944209802779	-0.53102758938373	-0.193348291174499	-0.474682890840936	-0.635720560899517	-0.0896014583496157	-0.843380375411267	-0.847581761265036	-0.538139573619568	-0.686610981470608	-0.940772060560772	-0.466839606211805	-0.455417270212673	-0.598439447604117	-0.534475328829197	-0.618200386547044	-0.528497982660226	-0.287751256622457	-0.285397861389912	-0.812421657173075	-0.611263526003362	-0.746640104506489	-0.0356068250179234	-0.378395326677949	-0.113583790164875	-0.876192951869576	-0.416754025269977	-0.437434522940514	-0.814038833001789	0.174846264616701	-0.284715719953101	-0.344171794184483	-0.600499581771569	-0.53456461659411	-0.704911744457067	-0.712427229798211	-0.541555075063274	-0.108470847453268	-1.12718805828769	-0.627051729470879	-0.650293437913022	-0.472862344683551	-0.650301144225571	-0.624649767234842	-0.473139098374687	-0.171493409361554	-0.507990934372042	-0.286010099549359	-0.428776292851613	0.308345114629226	-0.276652952823727	-0.468634920288573	-0.242035904642472	0.368609337163176	-0.528030656727646	-0.73046333899983	-0.359260015204355	-1.01620117720771	-0.0771743780024086	-0.885060830705681	-0.76137800640647	-0.478689215434278	-0.828745824491764	-0.567362847530218	-0.687470897723972	-0.6469521717922	-0.536458088901638	-0.508298949996505	0.138014883717264	-0.445051785161295	-0.581427316126071	-0.63222832493419	-0.358320173784951	-0.666545824840963	-0.497541324284558	-1.07551217391585	-0.69439652177155	-0.480251440390972	-0.416224080433959	-0.865954393736643	-0.612506599968136	-0.51628442917979	0.0630035908645385	-0.874244140190573	-1.06503024303061	-0.656494038635698	-0.882693670031069	-0.675809085615797	-0.252766238725016	-0.226533557531606	-0.364021517112238	-0.617607745919097	-0.00590823196477144	-0.705256262809632	-0.843568779505968	-0.729507842443706	-0.00951361060349636	-0.295456492523251	-0.67207714218499	-0.561301345790615	-0.764335382925251	-0.440907781642892	-0.573014805280027	-0.670242680770901	-0.558150658005282	-0.973182356123534	-0.524075047601648	4.71739799255792e-05	0.151505959177765	-1.03107975641381	-0.34070599555275	-0.709077624203737	-0.209902110786597	-0.107793029023491	-0.35949540371256	-1.02976516339285	-0.130020834005469	-0.798766900150636	-0.542035534498531	-0.832167920964463	-0.903745457881393	-0.610380909138281	-0.374908844823471	-0.734027886991748	-0.440243214488505	-0.601125925410576	-0.273457712347215	0.115441739980392	0.294923860197687	-0.579094562361684	-1.03815653881436	-0.732368139489472	-0.697433323391907	-0.458919471088363	-0.219472987150311	-0.309975485022671	-0.77957574580385	-0.560884420431245	-0.93523687674345	-0.784815361943416	-0.486904080367082	-0.558803873901101	-1.16621094383158	-0.0534636897144802	-0.559617810596142	-0.365147215689946	-0.534888132092765	-0.423043272099791	-0.203355694321915	-0.537321021199965	-0.560815234800265	-0.528359357643071	-0.914628694642554	0.292368242128243	-0.519520662119715	-0.536903428705435	-0.333606311517882	-0.792397404851073	-0.901547542398057	-0.491760688121285	-0.776644341090716	-0.469313361055766	-0.498198595957591	-0.716554661060464	-0.839357866482335	-0.532415748676866	-0.508821492445158	-0.15043478833608	-0.550395210056508	-0.776264091153697	-1.11578722158253	-0.485645231233857	-0.356070574352484	-0.144976825079299	-0.830030010886679	-0.603092787414297	-0.639546340239623	-0.707044440453092	-0.0363544778240372	-0.928557849839238	-0.815539268968781	-0.688427888006996	-0.364124278372867	-0.347686098636172	-0.394728839044741	-0.460028085827242	-0.407534509424439	-0.82318791257972	-0.490215092171763	-0.637964429937128	-0.396316415890043	-0.45028099761476	-0.134323919929099	-0.290339241060582	0.220180894744425	-0.781435471469943	-0.889343662158663	-0.550043677866572	-0.669064946806438	0.168540574950625	-0.782150433934879	-0.240196192236693	-0.672902590015943	-0.613078131526461	-0.541361955455937	-0.419011525391123	-1.03838055188273	-0.765607981742295	-0.51140983623651	0.0119019945205789	-0.625229459930631	-0.764575477552447	-0.434448281626573	-0.833003040380703	-0.935089498732884	-0.429138342533298	0.0869921375021381	-0.245538126382762	-0.328996048684598	-0.0411462197272751	-0.244352975601812	-0.538915304824012	0.163415120477553	-0.218947639026057	-1.14306835342209	-0.762637163024678	-0.439136116713611	-0.523225365831354	-0.557162664092236	-0.420849129331833	-0.306448733287116	-0.249374997510139	-0.209129591707404	-0.657424969074258	-0.611658566667299	-0.603034450806704	-0.371830651696991	-0.368265467603298	-0.786786622895198	-0.452629192537679	-0.669464103967074	-0.632635209400068	-0.388197619206542	-0.0226010641460981	-0.502486893182909	-0.0884025278912758	0.239327682167399	-1.00991660142952	-1.06613163583068	-1.0215826638436	-0.37813166221537	-0.644772301780179	-0.464728742361954	-0.532286636159085	-0.737606986826515	-0.852746821938019	-1.74852067125118	-0.816376845131908	-0.812453055943371	-0.51236518926416	-0.548037683989741	-0.0350587868875684	-0.342680207534546	-0.628004594578662	-0.572977167693664	-0.201196714970294	-0.476125710089699	-0.826762601525652	-0.521774296582619	0.0464599124825702	-0.695726176554251	-0.987972243164542	-0.690878901701101	-0.900199741179677	-0.749316389738318	-0.875302408406413	-0.556999448887871	0.0133341724268202	0.0105218462932236	-0.493552247002947	-0.648554813862018	-0.217287113183897	-0.555696017562392	-0.535834745785455	-0.675617480905728	-0.98702910202678	-0.890132019577011	-0.680755341623307	-0.486877150342328	-0.332844828179985	-0.463568648216668	0.0158721557119897	-0.313385725562716	-0.375363797751435	-0.692724589814549	-0.446454917508597	-0.618488316367333	-0.494466691675329	-0.681042160343382	-0.311265446280661	-0.614112253235758	-0.261681043609699	-0.265739302707238	-0.437058715912591	-0.762348310204568	-0.296393687584075	-0.505249351749369	-0.654091179381038	-0.564010918393718	-0.580448102325146	-0.385536633158066	-0.5562228900165	-0.474608276259206	-0.635628909171783	-0.445646682917923	-0.54059470830322	-0.555566327039226	-0.190875634939483	-0.0347717411357668	-0.565634663041209	0.240778957911189	-0.467910865468157	-0.242671213813945	-0.451847204207445	-0.578489342238566	-0.713716258113672	-0.715973508646917	-0.456701253315588	-0.417337417810433	0.031445412731396	-0.786396217040436	-0.509459105722095	-0.556077688993765	-0.457284185049823	-0.399448672677095	-0.69453224956826	-0.448552700703594	-0.3351407565489	-0.649953537012544	-0.525285443254529	-0.62489395099538	-0.544177019540832	-0.304976430633972	-0.354751512145657	-0.589892794422537	-0.382356947996427	-0.659440380819379	-0.0836383366956399	-0.0753546417462591	-0.221709482344604	-0.17442328805387	-0.237334064563107	-0.55057670379885	-1.13324896667754	-0.488476899412644	-0.248237649589239	-0.176533542445466	-0.358453295334578	-0.2454604691864	-1.01130776815611	-0.629996570889698	-0.598222591624444	-0.569217903842045	-0.357041921848274	-0.675581701552348	-0.00741979423516742	-0.365749913345875	-0.235342505704367	-0.133470407217525	-0.482335373402853	-0.615722649859663	0.0102884066984097	-0.501888152282608	-0.412814908850462	-0.437633518595629
MED20(9477)	-0.623195874750197	-0.477969508955557	-0.448388041910201	-0.499684544782275	-0.39997261204797	-0.444793526314971	-0.447040667130529	-0.58263535046759	-0.549848368596968	-0.757103157712898	-0.437732069842269	-0.468305121862434	-0.562792523808271	-0.566303322029728	-0.448218323724913	-0.452980664841331	-0.444541842063306	-0.691620637815223	-0.424999577488513	-0.529652247857856	-0.897924152114872	-0.787553794408019	-0.725146261132459	-0.50022275008851	-0.401843430708841	-0.534044197453809	-0.716794998744935	-0.332201284590768	-0.296978206292204	-0.564870654323768	-0.364347399522447	-0.462280030478495	-0.472697904204953	-0.682888315864474	-0.967884093071715	-0.593560488211031	-0.490973864182825	-0.711537582948808	-0.429463163523615	-0.808282788674664	-0.673314065208376	-0.58826077807339	-0.338053496581859	-0.366004460804627	-0.234299675748576	-0.360257736138383	-0.317356712482307	-0.54400594710791	-0.546809777949126	-0.399264695693917	-0.725207233799655	-0.359233088487607	-0.700295191802606	-0.198817787374168	-0.46419352242895	-0.672403226426561	-0.511940344785551	-0.544484097826799	-0.541700949420964	-0.364358541692457	-0.709051917096177	-0.29331318506538	-0.356372452981693	-0.497946985044613	-0.33347641662763	-0.531356180005756	-0.748637980205414	-0.488094604352122	-0.594892100332619	-0.743307679902028	-0.501445524694265	-0.640711875868232	-0.507714602842513	-0.728805188224397	-0.396694515264003	-0.250445547268907	-0.784499532857355	-0.471385474334612	-0.474933034454327	-0.422765206820439	-0.323856343301171	-0.34464650750522	-0.295571933874315	-0.36549496805931	-0.583152595220239	-0.495844118150083	-0.319498464133536	-0.516916772869572	-0.54076508043344	-0.534226024515256	-0.436890610112583	-0.662255539942129	-0.534892194635643	-0.516381501430912	-0.613603900008055	-0.653859062112946	-0.434834389960261	-0.302754489180532	-0.377344689031643	-0.588053042850606	-0.396510295541552	-0.261234998477889	-0.201893241666048	-0.608423480192238	-0.534373332369339	-0.406884643848592	-0.429965416651972	-0.665206479403189	-0.603922940704601	-0.374104181177754	-0.767903895980158	-0.511008511421309	-0.841730154851588	-0.515997917042685	-1.02372294677001	-0.4281342382775	-0.539204575729051	-0.584408632267657	-0.473952974143083	-0.363002171509489	-0.605315587836914	-0.777220609641169	-0.676506274128796	-0.567718628164357	-0.516272851190701	-0.392610932918815	-0.600777960093645	-0.331489611954354	-0.618259706625053	-0.388221467607146	-0.339754815916294	-0.614804480388899	-0.789408604142962	-0.470292145168988	-0.739358920701336	-0.437396799901224	-0.479416511424923	-0.556120408814183	-0.552200741959308	-0.890064485707865	-0.343826266310835	-0.636614637475982	-0.4798987330608	-0.690880338903013	-0.47094694640504	-0.398095568628502	-0.592917736014779	-0.621574370177075	-0.612112705533814	-0.161769441248749	-0.592529203865093	-0.646020956402346	-0.485165333882614	-0.648063339163342	-0.478661823001369	-0.450441261979443	-0.51247944398616	-0.749091338281101	-0.302681845289374	-0.812358955398707	-0.388755993060057	-0.506317229481217	-0.443740497136327	-0.697036383748535	-0.47003814207853	-0.731515760723045	-0.648100345023696	-0.543619841381113	-0.855532001710066	-0.577350754009321	-0.316812954092799	-0.635270227594142	-0.00726319463792565	-0.520791293085219	-0.831259118342486	-0.532473345413854	-0.410847703467002	-0.956957081597634	-0.678664107034545	-0.467787117729276	-0.646514968215288	-0.460963167826606	-0.499342335089135	-0.635756241179762	-0.643313756299089	-0.587222637643422	-0.535929481694361	-0.652233619121438	-0.382826212851876	-0.788189988538997	-0.741549034257558	-0.267527817688791	-0.55012510670805	-0.467065346070762	-0.33545270932264	-0.391251502978752	-0.411985780956082	-0.584046210338938	-0.386938229377594	-0.539289392074222	-0.804715155347374	-0.638324876202915	-0.440721591406081	-0.322273256098481	-0.467520373268252	-0.546998597266372	-0.575952775205329	-0.407511494754249	-0.770082264500323	-0.550732601340329	-0.325474665067859	-0.628245050525257	-0.633656519498751	-0.481442977741065	-0.485644199031345	-0.55294998737581	-0.569862992826742	-0.718998345284717	-0.933319933266004	-0.497641465276782	-0.453062633933042	-0.358790761418088	-0.641225872363689	-0.704059420851582	-0.423482687563681	-0.650325497669814	-0.471321302853315	-0.696575873462548	-0.455886931282198	-0.541406575911399	-0.318587306223794	-0.346800989592642	-0.473602203894127	-0.473666495231609	-0.44451174049367	-0.4656525971544	-0.604469682647823	-0.630337939607156	-0.713504156619268	-0.43227453212991	-0.226404524173707	-0.332250830787501	-0.277768568465321	-0.66636170865401	-0.506594507422685	-0.367729347232061	-0.530534736574578	-0.412605068664311	-0.634499836097578	-0.465460529209422	-0.489880445995751	-0.455348750669312	-0.745834127808056	-0.61531309423688	-0.780206855599579	-0.588676103187566	-0.926875427971938	-0.334931664745204	-0.839930062110291	-0.548549675520345	-0.613956863513883	-0.744347376514377	-0.514029445153792	-0.737573309203708	-0.338666615979345	-0.431277357275857	-0.408099015008098	-0.379021606827469	-0.64138765662419	-0.493136194826349	-0.390473431627256	-0.696997291536319	-0.637113201222397	-0.843104797352552	-0.413202926203329	-0.406723850622294	-0.419618944691371	-0.435841455562772	-0.765494208262223	-0.549455113761669	-0.428539727677898	-0.274263824718855	-0.532196085810869	-0.270283558334862	-0.402306592458031	-0.320313606294719	-0.320890114489549	-0.703238315746348	-0.694313142614384	-0.679082049163242	-0.403296014259686	-0.482973999702605	-0.265183138609895	-0.651966138181516	-0.304422117022734	-0.704628037224178	-0.614099144067701	-0.495080049058038	-0.512344029564541	-0.610220223984705	-0.165141906634007	-0.661623727262473	-0.605129448484525	-0.484933832973065	-1.08058054633539	-0.749210438251292	-0.354410184563177	-0.407475723113546	-0.528582582832619	-0.598702879523541	-0.534010199650928	-0.790248784614023	-0.37409861805985	0.00605692818015274	-0.515046828873223	-0.586384269406482	-0.576984825226003	-0.561659223719924	-0.707729424111854	-0.744302387591496	-0.341906702877651	-0.502500469801444	-0.58196410257909	-0.785600944411242	-0.37991251937402	-0.584307503145169	-0.511701920006262	-0.522406391729049	-0.634781381421067	-0.679072111624633	-0.503480116772784	-0.341257891976289	-0.649307701066334	-0.964779108611981	-0.759921095090658	-0.593706866094844	-0.499063496435488	-0.565239063050174	-0.475238966706382	-0.475469744619067	-0.621962752520719	-0.464421819884237	-0.599899396725787	-0.510867693228594	-0.778126343141859	-0.370593518699615	-0.553415662052798	-0.605508114452425	-0.495748471136486	-0.651998239119556	-0.303548973444545	-0.311506325853804	-0.567563231740828	-0.356915075144493	-0.43664678293661	-0.685347731457716	-0.405870369413628	-0.692093292274475	-0.592647715389959	-0.319501996977178	-0.700616883184887	-0.726016630200597	-0.569277332590878	-0.809385541832657	-0.638467015683606	-0.394729959954133	-0.26250613609815	-0.545909106094159	-0.387161659721411	-0.490095922070776	-0.429150313709388	-0.785867299200923	-0.838690538972241	-0.552393918079947	-0.974520861751425	-0.75724878270799	-0.5247832230689	-0.551313657222803	-0.462403746932223	-0.688978570787227	-0.488494547722382	-0.280257849931243	-0.398826964716163	-0.2433835902011	-0.573967058704977	-0.600715843391781	-0.658673287730805	-0.421127086826399	-0.316144347153765	-0.619937594280176	-0.363666593899347	-0.305294417178832	-0.56478141202176	-0.524645959128667	-0.621905925508174	-0.56288507286905	-0.302920261663854	-0.581628046533259	-0.617908533496606	-0.468117007144631	-0.768564526526435	-0.328587342039181	-0.491975246166329	-0.481531765457332	-0.513604834706883	-0.148098891837622	-0.347314436553009	-0.463485446961251	-0.805717356379188	-0.478315078574327	-0.703623983958936	-0.742735217432937	-0.525526802582704	-0.588816094984673	-0.378834845279724	-0.540218418163516	-0.524357613894087	-0.797779537393126	-0.69629643621247	-0.579610586404399	-0.47361162528294	-0.564808656346316	-0.733026965385359
MED21(9412)	-0.694178718212882	-0.444901354927025	-0.315676988006336	-0.567699891663363	-0.486379479429459	-0.469909525747333	-0.787329197642681	-0.591385230128324	-0.407352760401613	-0.659269480578776	-0.764420533447303	-0.523798788187595	-0.602959989986395	-0.573020924889639	-0.398545559661577	-0.467956237691413	-0.669977344595126	-0.422112562372807	-0.496322955219553	-0.443090179428867	-0.653158300300699	-0.566618081398583	-0.468387620258039	-0.494389326791303	-0.654916581904463	-0.286674718195018	-0.576169158031434	-0.562509124463499	-0.531732908059868	-0.47059515208733	-0.488182498214364	-0.684265566065976	-0.64942771490713	-0.481793568626045	-0.537374436563752	-0.457424259043099	-0.517235066427527	-0.778529609546676	-0.302191628127704	-0.595593567111347	-0.641544127315164	-0.383143630371079	-0.453362197016566	-0.506487999928346	-0.285560780084885	-0.758202818469866	-0.194813747184391	-0.667810587759209	-0.903212834233242	-0.513707709392398	-0.667608988310362	-0.694419894695086	-0.497417316189905	-0.313766377204888	-0.531593149677406	-0.936054993161708	-0.601051830831729	-0.557536630567986	-0.909559254605376	-0.438073441925012	-0.7359488711767	-0.492289391683676	-0.582050930420111	-0.353038532626084	-0.626565206815427	-0.50989393522762	-0.374727708506001	-0.685216428253601	-0.690984252620456	-0.814738483494961	-0.524483055932298	-0.596364942402555	-0.351313358214551	-0.507341814823377	-0.50143631715458	-0.447094227686039	-0.407085730545057	-0.265561823100482	-0.531310713268238	-0.552026543393715	-0.360621385816222	-0.484286080394923	-0.918032477536911	-0.552674981088681	-0.792789123803894	-0.63292051752882	-0.794374542945777	-0.65828238669484	-0.596082435559075	-0.587112415456772	-0.550034648927889	-0.806634878885304	-0.434987771452962	-0.394362833983379	-0.64946772826891	-0.704795754702129	-0.313650795130621	-0.394491372463748	-0.523782242602506	-0.528749767471767	-0.472684450007872	-0.58883595150275	-0.700960490639187	-0.442224712345728	-0.524668736953869	-0.772632602608677	-0.490389473140723	-0.86868616423154	-0.367641789426175	-0.520476812193962	-0.599866852719335	-0.650987679456886	-0.701824301805464	-0.433630130872351	-0.468470178459133	-0.674209488616087	-0.649455110796645	-0.515723002562331	-0.480090043164349	-0.399072189994016	-0.615413330626339	-1.1239048934346	-0.469173607781773	-0.517014992059975	-0.399858380368627	-0.418917893267585	-0.58362472394295	-0.697213309533757	-0.630396288066083	-0.468337269219109	-0.375213542718669	-0.837302802715294	-0.571716617604823	-0.629534826652966	-0.561841320988752	-0.606632962058257	-0.522730052581491	-0.604282062618179	-0.274734734853049	-0.476872350041574	-0.489207106132339	-0.615621819652437	-0.633124732746018	-0.676145836577945	-0.759022199111392	-0.573830413542738	-0.588088111276991	-0.6379797090849	-0.429402692289382	-0.755054911327223	-0.524533560838473	-0.637192011021147	-0.582221924814574	-0.578840559249469	-0.445927696818765	-0.324346021898891	-0.355130670050899	-0.575585612033221	-0.610522927587421	-0.592030621541821	-0.692730743455744	-0.335937160375764	-0.83931993467724	-0.524194070538674	-0.656131820840646	-0.44558360813179	-0.598495689547836	-0.647292091876718	-0.436597327296181	-0.561996235900175	-0.422794273840344	-0.398753130098016	-0.382290785262854	-0.608225428909705	-0.777733311852009	-0.420031423691072	-0.584668639440429	-0.706010043672336	-0.508546485704725	-0.468662848722089	-0.472492430657238	-0.620954111714139	-0.383729435924562	-0.368432811934534	-0.833812276884388	-0.618245839646414	-0.32929739032268	-0.55775523173153	-0.549673389106298	-0.476870888863457	-0.605400706634428	-0.362514823924019	-0.524017606224912	-0.769406750280292	-0.525185403709867	-0.424118020285469	-0.266214924646359	-0.452610485391241	-0.375923027628808	-0.62156866884962	-1.0905484536685	-0.617897195487667	-0.528055211635978	-0.529391016849141	-0.355058103812061	-0.320553680488565	-0.471743023000894	-0.667014413538739	-0.505985780199236	-0.333001775960066	-0.484948314448053	-0.534058091042883	-0.621515473836776	-0.439648952107714	-0.491553377986642	-0.692755083122273	-0.604475639876494	-0.560179716696485	-0.763622444406123	-0.722660241266335	-0.386685282751296	-0.424740270606487	-0.551305017288184	-0.667231963164104	-0.564094178382438	-0.756873404380386	-0.62096267670118	-0.579693643183228	-0.727676716648821	-0.541866101419435	-0.51142111589485	-0.5932228220937	-0.513735953811371	-0.563596626895749	-0.555879340910524	-0.476906382878371	-0.981813217787774	-0.907249098667212	-0.402251554825188	-0.498183533761484	-0.49454517530218	-0.590506755624139	-0.377984530403969	-0.352068683836629	-0.633611470314638	-0.588481652874628	-0.500690080792713	-0.290594971913237	-0.627239355328824	-0.260946677304714	-0.403260908797704	-0.830294964737921	-0.43795125622275	-0.599601110861261	-0.870434422411353	-0.593326937056196	-0.600540428643142	-0.568565662062653	-0.60624557961968	-0.312380024744953	-0.533796036841298	-0.461214636501062	-0.672433557178448	-0.34552898129414	-0.49322376798244	-0.479527801598091	-0.586938201390468	-0.538471842802811	-0.671092226130321	-0.881328457850373	-0.513532077356986	-0.522124183307039	-0.515824016531771	-0.662247608847717	-0.389255179523011	-0.64654850378723	-0.551165104789848	-0.548149334421896	-0.4805678999652	-0.544690157554577	-0.791179130247778	-0.656006510616333	-0.468070905895567	-0.417743753809609	-0.374878090694752	-0.509468520687824	-0.626666798072067	-0.802311297189301	-0.733206624134236	-0.429435336018351	-0.631690949936262	-0.341583814461552	-0.52869821223489	-0.419204470190804	-0.511447170384451	-0.585105681127653	-0.605909016723533	-0.58523821428735	-0.677851043209957	-0.718736698579206	-0.58406900911565	-0.757935642633276	-0.559357748495194	-0.393216572964279	-0.668568324773348	-0.519626947763492	-0.532929460252651	-0.942877319910455	-0.391680571698064	-0.618473395491095	-0.670996082495766	-0.722363695477892	-0.521996175068075	-0.500212206940437	-0.394397135810962	-0.573207686838729	-0.652665689343482	-0.580474218726778	-0.699486512493881	-0.622581099439001	-0.506957801876394	-0.582896184323427	-0.54395323605273	-0.649218660282436	-0.795396328064811	-0.207694453234678	-0.377132240466629	-0.636195198177221	-0.588007732869659	-0.476087001862461	-0.524367083158558	-0.440425975470736	-0.490864834058119	-0.369961405382862	-0.700846437359391	-0.598424538012468	-0.496014353500836	-0.66550022011087	-0.344040077493229	-0.525293155721796	-0.394581767988136	-0.492119800048324	-0.435966379102379	-0.557316372175895	-0.664462849416056	-0.857091522395686	-0.437739337590206	-0.428304596513162	-0.520827030342008	-0.806734411671138	-0.373548031268305	-0.443365447977377	-0.643487936979649	-0.387202417899285	-0.593116112578049	-0.472909025328297	-0.450219294402803	-0.680436503552867	-0.665065751509436	-0.497777444059786	-0.54668642138663	-0.535430188178226	-0.507160231040081	-0.683112976364414	-0.52328125959848	-0.515408648806324	-0.515004684705846	-0.594575830343649	-0.66639050583636	-0.655682324239746	-0.631363145996459	-0.592898486219359	-0.795460596415866	-0.683899697969713	-0.44802586112812	-0.655826400130615	-0.554968428185299	-0.800193760077988	-0.508075877238608	-0.327741221378406	-0.741491630364703	-0.538378306850497	-0.529054836332176	-0.690091227013735	-0.50705203666381	-0.571228341894804	-0.551877311013405	-0.462873438659174	-0.453555049007005	-0.560214832668012	-0.472236254754715	-0.445610582747896	-0.399834109404677	-0.503199353730781	-0.564234441816598	-0.585011430031865	-0.786398721342075	-0.26269028880809	-0.716064346357642	-0.715076499043615	-0.439490140025681	-0.629275641556361	-0.57574886120946	-0.516788681437277	-0.511285657070173	-0.345384075815962	-0.70484154764784	-0.525712204047853	-0.522160572152046	-0.670240716014328	-0.606878375192929	-0.7752594470789	-0.668430059827491	-0.761974862137237	-0.700103614916276	-0.668229318341936	-0.412042558270145	-0.63708234206111	-0.519172436770273	-0.514060472181238	-0.552245807692274	-0.478855126026479	-0.637922204031353
MED22(6837)	-0.921044504775817	-0.745108791148213	-0.805162080372355	-0.986326473495775	-0.676485141149238	-0.901750934447253	-0.866118724345325	-0.577956829179938	-0.73583059055053	-0.633325964315777	-0.82720537471921	-0.683258614803465	-0.755429949195963	-0.681804901051703	-0.57203855575999	-0.739824672188347	-0.764253593665093	-0.622118833037269	-0.514101858690688	-0.659236375598111	-0.693485782224779	-0.901441078694154	-0.777360957083766	-0.82660111049344	-0.75596471833255	-0.603432420717072	-0.898823284340393	-0.803267427787051	-0.684701382009402	-0.70398509702663	-0.550130694070097	-0.969078032798402	-0.654924650476987	-0.791294679400478	-1.01491643908773	-0.568090583381474	-0.800667822053938	-0.916676087261394	-0.852937389149697	-0.658012708158432	-0.708278568483069	-0.902690913221108	-0.939143849113534	-0.660737055297553	-0.506648691354959	-0.853347056125125	-0.727070600281599	-0.48854667814412	-0.838306123361991	-0.697072392908173	-0.941293389410787	-0.509548065901543	-0.901118897730112	-0.54263670537339	-0.941935859703553	-0.842860287180483	-0.618259939787968	-0.810413570716628	-0.811923078682458	-0.708515573700063	-0.370738536455672	-0.773193250717109	-0.536453288296609	-0.778096358508871	-0.755725112176407	-1.01124378733344	-0.771174442591808	-0.751185249362616	-0.702532372014211	-0.890384199426548	-0.741449653729021	-0.789008222214547	-0.611483898977661	-0.634654994856019	-0.763430385346184	-0.596996537820992	-0.701957999263303	-0.441030065392598	-0.732602713420134	-0.638282614726064	-0.776308062098093	-0.50972233394695	-0.736505522661213	-0.583552299704519	-0.824889719847952	-0.711911172086935	-0.781898202613917	-0.591186508887393	-0.608526615193167	-0.711108504041991	-0.73209746965963	-0.848419686427316	-0.738694509805407	-0.590985224698916	-0.821823971400035	-0.879761436045357	-0.662716212316584	-0.504486782136002	-0.485142143719223	-0.728680059112764	-0.792842252253106	-0.600464751706447	-0.81978367103664	-0.708422722749915	-0.959016710495739	-0.938451392456452	-0.576914513160714	-1.06503445003847	-0.486438926440993	-0.920241542945404	-0.698224953321126	-0.630411119502502	-0.71132410658802	-0.543683937456979	-0.46228546122786	-0.949866090849073	-0.725887951644619	-0.642679506949328	-0.608557372558667	-0.908114182396799	-0.633361894069566	-0.477687099030774	-0.629730989779726	-0.695654779100291	-0.776381449494764	-0.803847040266205	-0.730882383831248	-0.84930183049231	-0.759151995554313	-0.501885734975282	-0.682509734483754	-0.71503747376388	-1.09028988234942	-0.75818848086032	-0.736641570516614	-0.786508670646225	-0.764600636752816	-0.865466448650389	-0.566655387376339	-1.04331450106137	-0.687133605795817	-1.01746922896157	-1.06956442845034	-0.919374290595347	-0.71366750720746	-0.756852901978986	-0.907755679072318	-0.828591663022776	-1.01966720832133	-0.687411422969905	-0.847333601104697	-0.744202664433626	-0.682832799790474	-0.718269239355887	-0.55103759526157	-0.739444057572105	-0.935477784430325	-0.827344428915652	-0.899342719446661	-0.885052133170685	-0.766031357709217	-0.735856689773235	-0.722048352117849	-0.716453939434928	-1.09897485076979	-1.01830392160401	-1.15677359770212	-0.769843951815111	-0.745105804615649	-0.612303229045008	-0.703199337460227	-0.666026475430646	-0.380139214685942	-0.657281592116836	-0.687093105759644	-0.866543657838802	-0.625835686476598	-0.913103996042712	-0.734068491957886	-0.691232294816758	-0.757600395616883	-0.691801249159932	-0.705883772711034	-0.790282497292216	-0.795556043248251	-0.781017035352219	-0.500984840406096	-0.838601441476372	-0.883885397761541	-0.601393685366242	-0.98704456593809	-0.642539836849649	-0.612200706242448	-0.690919204258772	-0.19882472679768	-0.765583106666268	-0.799932163401503	-0.493793734050854	-0.686174574724245	-0.579454189124037	-0.87881558554908	-0.816803620476284	-0.635696025989012	-0.658555948837095	-0.67952964220474	-0.714389811430538	-0.603561366205722	-0.56703921031288	-0.512883522707542	-0.561451552411218	-0.585379859100571	-0.602333407854177	-0.431287277080662	-0.506829502539197	-0.620619315261329	-0.848425326862065	-0.729894288669025	-0.655175396362435	-1.12336179673233	-0.807337610937472	-0.737220656454931	-0.482305186222554	-0.692425894945322	-0.937911736591237	-0.561745403519363	-0.814071986786775	-0.709443363461116	-0.880085593308216	-0.946489251878254	-0.801884971259006	-0.629804695193717	-0.694464654567118	-0.660941165689045	-1.26863160261009	-0.673548495314854	-0.758588853658609	-0.79254049868787	-0.909669900641891	-0.594165938230107	-0.670486482043837	-0.620443380604298	-0.85573227612453	-0.588604240987102	-0.615053147640629	-0.633887143092975	-0.841546431179059	-0.775431647592204	-0.544795306667104	-0.598686105170848	-0.790380683161379	-0.771451128317709	-0.873436900340257	-0.628010317704568	-0.675762338125264	-0.857379807128083	-0.793313210741198	-0.491066072288482	-0.739341553165491	-0.991651228648375	-0.759260829923274	-0.802881472838623	-0.901029522514024	-0.640176021912113	-0.824903242845151	-0.670063787406547	-1.06118276838251	-0.631819305549929	-0.60213969728693	-0.607714031451193	-0.883226951219046	-0.462364240009383	-0.625176692160598	-0.575777857234731	-0.815876355032345	-0.600885853351417	-0.827477496312092	-0.576667186412734	-0.697931789910453	-0.852937217887381	-0.735192820531441	-0.689247176134043	-0.622913520347599	-0.669734667009459	-0.477949329801209	-0.751090759478098	-0.760402073817381	-0.829100748145515	-0.655872081419338	-1.21267691886926	-0.744257847577938	-0.918492741667464	-0.602728260966767	-0.769110554660598	-0.870625931024087	-0.760343523344925	-0.703287303454328	-0.624432681977496	-0.691471942380289	-0.452885951697996	-0.669012515375028	-0.578984321370971	-0.570821167971504	-0.563623952536425	-0.60177370853065	-0.487374345013433	-0.837767750249518	-0.623817905557837	-0.799282085075443	-0.595309664836734	-0.7281756175769	-0.624353221816151	-0.869115632700175	-0.788181074905917	-0.667088945367287	-0.588802923265384	-0.570996403349273	-0.755085161938903	-0.5426936067793	-0.690194109288729	-0.855674659445617	-0.737632169276544	-0.275538242137275	-1.01397769844118	-0.784083312072696	-0.976196285522465	-0.557971826555161	-0.580575431157326	-0.765609978571666	-0.571724152202221	-0.658308773114525	-0.613193612126182	-0.962090398268825	-0.632366274704169	-0.627440347668492	-0.755547256093273	-0.492223435280214	-0.489810479301319	-0.617066076422538	-0.605306947248421	-0.630428843925086	-0.55853971289506	-0.728766887144966	-0.606035754090378	-0.698064812583952	-0.894867990007501	-0.615136226181634	-0.766041557422559	-0.510017100664674	-0.66352733033487	-0.812790410296566	-0.561248026148833	-0.696197598465235	-0.867209811484094	-0.794937482587177	-0.832067121809024	-0.769925288291656	-0.728653528410153	-0.608672745321642	-0.611164781618422	-0.587767522088735	-0.731280237377921	-0.85588700336961	-0.633814896480806	-0.925934703784509	-0.967137011470014	-0.596269615857456	-0.642343553731927	-0.565146616886707	-0.760382091691853	-0.709271043178834	-0.575688524778442	-0.552317841377692	-1.04059940186679	-0.939029877881962	-0.777696542697136	-0.92519817760543	-0.718161686512261	-0.704533261456532	-0.759959566698353	-0.687370232278111	-0.74466955389535	-0.594687730730426	-0.81228043310381	-0.758472296687625	-0.389292955178591	-0.73891309246864	-0.67129448978305	-0.657549244729	-0.857065903749201	-0.579700723555663	-0.611983067353073	-0.603773079326885	-0.717886812758347	-0.732361842644624	-0.901573953687739	-0.588102203463031	-0.502540972786485	-0.510714647315423	-0.788717219345437	-0.935503189338336	-0.681254953647823	-0.534874517621985	-0.516467950915953	-0.681549335786954	-0.882571037984218	-0.615618436341913	-1.11603097092284	-0.709725404623302	-0.629756416939381	-0.641033916746022	-0.47799446510091	-0.710701721579025	-0.724545942788022	-0.844907995412794	-0.498372064764459	-0.786674711348776	-0.665589353063546	-0.763814141359003	-0.715363338972836	-0.619231845807072	-0.81277160622551	-0.744941418555483	-1.14042946666056
MED23(9439)	-0.574086058396244	-0.717385999188235	-0.366330605074395	-0.392809582159281	-0.0704808055181205	0.0711154374328192	-0.266766590556366	0.261530514019039	-0.481862370452494	-0.251476583084401	-0.021828065938213	-0.463828160561144	-0.594289371943704	-0.0717979095657113	-0.0797863018982072	0.015844043188869	-0.177022706651051	-0.0953260210878466	-0.347841117453226	-0.131789217576789	-0.667175690947054	-0.488211164751922	-0.181408070335715	0.0548781336277399	-0.174725595106331	-0.27972402057367	-0.105582851686755	-0.372817231142106	-0.123754963614028	0.114486604596946	-0.0781805220878375	-0.566701310047609	-0.0129056015043943	0.0886203615703632	0.150285555133654	-0.168571742212752	-0.26987760976826	-0.432186764577121	-0.800490062014871	-0.548913776294136	-0.117547000117683	-0.134032759851906	-0.510100182514429	-0.33358969187558	-0.036778662053475	0.182708059502708	-0.248017126168263	-0.176491502174364	-0.451219449659429	-0.0377553978145357	-0.053712543714636	-0.103975031446838	-0.197579980866987	0.291953682807421	-0.753920372497674	-0.179238475631041	0.309210575393963	-0.582255170930075	-0.489578844824853	-0.236072761927533	-0.0581621896574071	-0.445032550564303	-0.237666176951209	-0.449163180136055	-0.154422078147668	-0.0515382362765181	-0.121298527710874	-0.615677604219312	-0.265577676638683	-0.239084109446742	0.00171940373663203	-0.312359977166948	-0.108705632063807	-0.89809480956826	-0.0349239806946064	-0.247742543240752	-0.503066986531067	0.181809693288199	0.0662736303237647	0.129018000518204	-0.0810604904107456	-0.53918092443746	-0.389570642011633	-0.283859543938625	-0.00108238334710589	0.199488542706649	-0.091744825285763	-0.14100272767211	-0.199987398840493	-0.15201042924004	-0.00272562053639545	-0.389512986372449	-0.274380560619503	0.000308097238112677	-0.231800316500164	0.24094809314745	0.108317932299337	0.060392337343689	0.0463065282213917	0.0438869547436536	-0.548628561351251	0.121691706783658	-0.141245919752087	-0.326603025405713	-0.0645080894935677	-0.769311045369241	-0.265917445724166	-0.375985883210916	-0.521396662041314	-0.0443528721120123	0.065317616667368	-0.0490176995158366	-0.444036613119682	-0.200709598999797	-0.416819589469896	-0.0783189464188947	-0.117489373639365	-0.348528440754341	-0.319113469261518	-0.0169817058460918	-0.443937775717577	-0.89906086758137	-0.29665891042529	-0.253323591432577	-0.21831114004119	-0.480133757845319	0.10341080256916	-0.478588209082135	-0.266157338097303	-0.397555483343134	0.0819411495695169	-0.343123028897319	-0.81053888065208	-0.408535181022897	-0.641802649156255	-0.463017314504234	-0.181041462964207	0.00954343511265734	0.140761973627598	-0.22759699540269	0.194709800484092	-0.65160636650828	-0.461516791455341	-0.188973509792266	-0.323941108848717	0.0734738106014728	-0.120984640324485	-0.407970633111359	-0.307834310766877	-0.307036506166947	-0.165807020039368	-0.124388849275783	-0.383726646623197	-0.256076385891884	-0.280593852062465	0.010462361596535	0.359612296834561	-0.6331062166126	-0.315054094771313	-0.222688790212373	-0.431332091463851	0.119205624397476	0.0757026242245571	-0.558793023934607	-0.0640423627960934	-0.340227934595671	-0.304718695693315	-0.138577605309899	-0.26641149037004	-0.513811035990124	-0.170074242839604	-0.166490145296716	-0.267550812350332	-0.405372680273698	-0.0458130114988642	0.298396830789459	0.190952239929055	-0.555099133146512	-0.162579921235127	-0.380550163214509	-0.249239762790435	-0.154897085494822	0.155062231719006	0.170725519886647	-0.170989381009311	-0.410048689764739	-0.259974426351947	-0.31169671141654	-0.127540585045775	-0.159431119947135	-0.061991769677579	-0.193699395396802	-0.369221285766444	-0.401831592917434	0.110273116572241	-0.440546941374427	-0.247501208468686	-0.45591637529179	-0.224611651825595	-0.162729716821706	-0.319145673769045	0.219224653152839	-0.392415504593005	-0.149372565857666	0.116420034396208	-0.0531706513446587	0.128251793892945	0.142249693674247	-0.147160758672265	-0.0432839425781089	-0.319594496543011	-0.299418098452301	-0.0998377057326435	0.0544169265556028	-0.288436003358781	-0.296780388744862	-0.612247191407343	-0.272037870105164	-0.584567879607978	0.0495373791886178	-0.187193121672213	-0.0974297252260664	-0.619798397024559	-0.38830445045144	-0.404561993574287	-0.152582017646826	-0.166969660829944	-0.0412132634587583	-0.701489499130117	0.0861918812184822	0.00405906869166604	-0.251803375011742	-0.037706483960175	-0.111131260928862	-0.0106015637317413	-0.516389094064115	-0.065021828018328	-0.641442911678139	-0.119227626955454	-0.238271953224171	-0.185401262355795	0.116367008957491	0.235722281011168	-0.221152707097555	-0.193784182766795	0.0511213256805228	-0.0534510371117806	0.015349562449269	-0.13628698761346	-0.294946271718279	-0.505980443913266	-0.55305831734462	-0.0496976072786378	0.155450426749172	-0.805900135127307	-0.357934410304942	-0.665532266102842	-0.15708365353694	-0.230317370878174	-0.0531417699032474	-0.496305667000694	-0.458640521155265	-0.0445819894566693	-0.0497170907902079	-0.0965672858536689	-0.0833991129410829	-0.0227970820538492	0.134416949250807	-0.0862742986283224	-0.361167308610293	-0.0898416601353045	0.056101636593046	-0.0542539807465037	-0.0224143872308123	0.016956652952094	-0.501189366987137	-0.102988862740625	-0.349057220397194	-0.245470254384577	-0.360478534697552	-0.1234198229939	-0.321801297366865	-0.365306738433886	-0.18362416995512	-0.0169290704193229	0.032677300186114	-0.017300582502111	-0.0135214739001749	-0.466705507367179	-0.108251169923175	-0.0587037396823523	-0.235896127170837	-0.222015020725873	-0.286465238685792	0.0516624985898675	-0.659222291355737	-0.490542667465831	-0.372538371254853	-0.0493149559890428	-0.473445364574078	-0.0454833376700872	-0.25378843162546	-0.0770981829574231	-0.0568504912728112	-0.0847406007553834	-0.205554139274989	-0.718969837373944	-0.0895845458330647	-0.104384039192353	-0.0222185367873129	-0.183573527943354	-0.137704872836672	0.157528887289081	-0.322174801558946	-0.417768518668451	-0.66697552830818	-0.189329121731299	-0.175199235566682	-0.443080138726925	0.502235504033649	-0.471396515530893	-0.660642643825431	-0.16004870386026	-0.825501795272103	-0.154505523786485	-0.127819833857127	-0.0420113884028154	-0.042704717215706	-0.292779358671209	0.0651152918640398	-0.424254850723055	-0.121663059852922	-0.208035587017249	-0.671375791916355	-0.520320604990652	-0.392344639121488	-0.0831852337410477	0.0470992182913377	-0.446574547081496	0.128388975851908	-0.128661948409735	0.0115549094164248	-0.302359708505164	-0.233850917982223	-0.442531225548479	-0.157920624142688	-0.229749544186097	0.0528744046141484	-0.514296688306006	0.0149421540862341	-0.109166698952113	-0.0130877600703981	0.0658391165048111	-0.269338368670287	-0.205499101831658	-0.546731346979642	-0.455541697500332	-0.362467230106586	0.0115036122430196	-0.133170692691422	-0.161284600881775	-0.986474354111089	-0.00648852961108892	0.0410635983301866	-0.382167083110686	0.0155300825436334	-0.109661989598338	-0.199541848437409	0.0867949483814998	-0.337252916751466	-0.497851254056433	-0.279747237474195	-0.454420885709793	-0.497769329670965	-0.193207245687708	0.185951111244627	-0.320061090674732	0.147550352552857	-0.524095029607079	-0.0295675546547208	-0.012137129351978	-0.501813052145222	-0.208351311388426	-0.320957998116073	-0.384699774592533	0.182699834314886	-0.194599088880665	-0.430379762824046	-0.378306021625873	-0.199324774241501	-0.285563081881123	-0.0721503732741148	-0.590749358348137	-0.225884242742373	-0.164201567575527	-0.02050733604481	0.00882771213902438	-0.355257140705711	-0.182168490417708	-0.0513636007284446	-0.715599487726552	-0.386175788912717	-0.276771496021487	-0.0445576613578275	0.29155553277706	0.249134412024396	-0.178314192886361	-0.51570546338311	0.0668657341469746	-0.204513639452633	-0.347158847925281	-0.237324428822391	-0.251454924423203	-0.149000793385719	-0.295244242886947	-0.220937264859225	0.339682721534227	-0.596475519062903	0.0523871975293233	-0.291281451280022	-0.113581246981222	-0.275739657890204	-0.461662214320542
MED24(9862)	-0.943273556589864	-0.849657268806335	-0.665625929188735	-0.429842513229151	-0.182531333642219	-0.248801611221851	-0.345274470895362	-0.111664235684009	-0.725848295134359	-0.165322591552643	-0.0548498017348912	-0.482522699861448	-0.55693747347993	-0.0576027751641956	-0.262151054121231	-0.123791504564275	0.328512658254837	-0.175334622129727	-0.600326430055041	-0.228980950588159	-0.588391803705469	-0.555973754704269	0.0670582487940606	-0.0909007004094193	-0.331306256638313	-0.415707416504414	-0.278769288969987	-0.610175126418478	-0.276280165105469	0.110360861195641	-0.0289104498320127	-0.717677027075817	-0.0308797258495521	0.111514721047537	0.155614510516356	-0.544944686697348	-0.342218674443412	-0.85089376853487	-0.64902130507231	-0.564379684417296	-0.225502522652218	-0.471234450674986	-0.432949257685991	-0.477317276810175	0.170697447648198	-0.0343116625628927	-0.438454001174969	-0.499719726194269	-0.924932611750016	-0.180688662599977	-0.215014599797979	-0.455847464339968	-0.256353557977094	-0.117787084626423	-0.656767633551142	-0.562897235595353	-0.125300875691391	-0.766704274230343	-0.742044715464879	-0.790221819191952	-0.127266879191604	-0.604408436229618	-0.285543882709066	-0.411444349704626	-0.461555333046969	-0.100352639753325	-0.390205756536023	-0.982558253396306	-0.504661914774877	-0.346109430498446	-0.115059926716141	-0.531154624187626	-0.317443403248377	-0.853960092772584	-0.342718460815596	-0.424677081825445	-0.734165211064574	0.166512751192375	-0.0986474274772596	-0.370335666264792	-0.267643479990596	-0.303489200998307	-0.604290271253203	-0.691240954713327	-0.0653001594704034	-0.271336220195996	-0.438270545827989	-0.384940314314897	-0.481924701355277	-0.523267199029332	-0.264841237208699	-0.645487955593193	-0.524400765343386	-0.0917430132390286	-0.441175498017267	0.195766951213689	-0.0657434842055317	-0.102377791574956	-0.102405116037114	-0.221677787298591	-0.290629231661016	0.175717475317681	-0.454644886834382	-0.340591504370586	-0.199436468559502	-0.773706682261047	-0.292729796939695	-0.426267264718607	-0.545438581023597	-0.0761598502423921	-0.170757171715945	-0.291501931681437	-0.520418389842654	-0.334527654411056	-0.45816877164174	-0.173940506022912	-0.079772345710388	-0.28106198011492	-0.48461856000946	-0.405097359884981	-0.349743816684097	-0.880681821373631	-0.753662706396368	-0.585701117094588	-0.457856830803933	-0.50650498742854	-0.0303734888328827	-0.14839006635015	-0.735400653274829	-0.505209053999861	0.207424866290188	-0.756576530186467	-0.943227856383308	-0.777583682933384	-0.688491319251144	-0.512212267206387	-0.291614786050125	-0.228714472961097	0.213585899201497	-0.163141543022801	0.0631862049425944	-0.577524005748133	-0.65368800109462	-0.491312252059075	-0.461604040575287	-0.313578586397194	-0.352901313856602	-0.643281850348329	-0.392649894144867	-0.80107558389018	-0.478215681447723	-0.210830182244761	-0.361017326669286	-0.582834656231203	-0.620658457102106	-0.0447591324453844	0.120359445376023	-0.712805153117292	-0.215979581357933	-0.552299088348007	-0.376274760437981	-0.164537352296862	-0.277319719437887	-0.588414152195469	-0.139263113904711	-0.3509482327203	-0.476464288357985	-0.618778618980513	-0.425981836962737	-0.538066684067777	-0.565285274376565	-0.560311302721086	-0.489649401713758	-0.547111411407334	-0.138044757004224	-0.088979496282602	-0.244851595678905	-0.834278445273998	-0.378337790731117	-0.670373457818061	-0.436371418288365	-0.317178263311552	-0.220955972571072	-0.108667510155883	-0.223708440549738	-0.677977043679175	-0.639950179240793	-0.581421357727282	-0.266830981273257	-0.409903932911935	-0.476535148373289	-0.185445851404939	-0.417648454798092	-0.559471688413844	-0.0432288613186019	-0.625059796091934	-0.301749177913345	-0.36591612651148	-0.523309633688486	-0.258028323865205	-0.571305969663638	0.205387970139164	-0.397262849529244	-0.514643002695729	-0.0495122501261786	-0.266266755725128	-0.0395250363672573	-0.0172303720546145	-0.334185314061266	-0.110157361118978	-0.429547376892307	-0.505506904001191	-0.522368012779478	-0.232553478179666	-0.440176672489915	-0.160921587885679	-0.65085220862866	-0.692105723338059	-0.773486924929915	-0.373911545961	-0.223699442812694	-0.25039020888608	-0.692496375294096	-0.588417471773879	-0.533218697325854	-0.268225579732781	-0.320303316394548	-0.478897258414278	-0.588101945467315	-0.122729920120767	-0.0155774525306339	-0.478034150798503	-0.270123467388096	-0.150912348179938	-0.183950245387033	-0.589728699020193	0.00825317035696413	-0.725823347682163	-0.519473652992307	-0.173556568415796	-0.403558283944464	-0.0779353811285516	-0.00479849577494992	-0.486072570940857	-0.477418669776968	-0.2911804178336	-0.255686455481961	0.105419667217814	-0.267393548478847	-0.386281839716678	-0.453571187384393	-0.652949358738294	-0.252933582837851	-0.0628875916142613	-1.08286309269807	-0.538338602693447	-0.610145524737639	-0.44226679488285	-0.685884728069622	-0.258500594108545	-0.886759101928634	-0.777144067926825	-0.209197448528699	-0.193170616907146	0.110552483971078	-0.418854427626249	-0.203877514853283	-0.0538582414649347	-0.164474716623855	-0.451276448479781	-0.0306070700969052	0.180020194130417	-0.370846151214596	-0.0399599456384232	-0.121538991448293	-0.792271898940609	-0.277603765863284	-0.583485953576548	-0.340148535616821	-0.32144816572713	-0.266261716309041	-0.30128566817284	-0.409659947945923	-0.644983377587916	-0.304359353083665	-0.134298264412842	-0.380333062472402	-0.237855316517316	-0.445352755138626	-0.435880150970166	-0.209891839711971	-0.0276173175815909	-0.466562321361949	-0.261875553220834	0.126502337432443	-1.16319298406585	-0.63491783875668	-0.491246912962368	-0.019894738905043	-0.497685324410294	-0.353636074531701	-0.394821263814818	-0.516527799555132	-0.70781910785153	-0.537996235956447	-0.432526941489285	-0.713847290065309	-0.106632783940631	-0.504938565290227	-0.118488291576834	-0.0609947690190844	-0.184740766329923	-0.517362565643646	-0.354770509975287	-0.720708911807569	-0.924720969298591	-0.228112043179626	-0.402476282927025	-0.434533709618992	-0.271004972091716	-0.67918063932366	-0.575240893437393	-0.299927801566678	-0.628199621376684	-0.241919757396845	-0.113617260525613	-0.0726415064430976	-0.363107040997237	-0.421854265296444	-0.00289546976592388	-0.678974644937044	-0.15074412854117	-0.268983736264294	-0.642258763364796	-0.821380336391269	-0.559887467658757	-0.222423810321992	-0.27025556967775	-0.420418278646761	0.0299927533458413	-0.265099580361666	-0.133374046464007	-0.406183705813866	-0.389477714741238	-0.691123162731528	-0.53827653474947	-0.462015362604897	0.00444213309935692	-0.62419958054894	-0.0656683770328985	0.0515143474156408	-0.208676060819042	-0.489466169983251	-0.444445561841674	-0.0389880464723393	-0.633186250955222	-0.412148281609872	-0.658827007701605	-0.0528484401253378	-0.329841017147634	-0.210298145577214	-0.846749774417833	-0.178342417104534	0.0210392751168575	-0.400305582063809	-0.123666227672339	-0.0416925970071789	-0.411060429064577	0.0578365135222953	-0.256669454924961	-0.739435837478772	-0.401327759788494	-0.644367048982477	-0.794641222560062	-0.46794807284422	0.072334695853401	-0.226886060310441	-0.0946067347666617	-0.647922598672838	-0.243954805480238	-0.192445773268494	-0.534648851223184	-0.42647487026942	-0.442629418083234	-0.554473613141649	-0.0954368989229931	-0.256842543422787	-0.566819566336411	-0.938297077624214	-0.341751377999818	-0.174477395252811	-0.300199924247968	-0.415759239140284	-0.187893343767349	-0.384218666049393	-0.316520776597389	-0.00313615411745369	-0.112575059316948	0.0785287195188003	-0.228669507259555	-0.593462559751506	-0.963159760949014	-0.314930201678039	-0.284768418851751	0.232104188469854	-0.0285225683101293	-0.335931021342424	-0.633855863036637	-0.284608645050107	-0.225372399372516	-0.469331310924162	-0.398840985802394	-0.684170780793905	0.0691656610816585	-0.343918400993328	-0.21812097114008	0.265669140127496	-0.723045650827945	-0.200427602686798	-0.194174329901817	-0.158320336183731	-0.307278058041742	-0.488488162040651
MED25(81857)	-0.383229699810668	-0.321546740496081	-0.18726785382387	-0.246139353389702	-0.362570521000334	-0.113093729738906	-0.170813077239095	-0.253439359343538	-0.353213762484053	-0.463743354890214	-0.0485235296246754	-0.149014953523498	-0.597136592349892	-0.381504086694613	-0.241681126072796	-0.183893996948314	-0.289923586085905	-0.3378655350896	0.0346177312837849	-0.253455508786257	-0.786926637924054	-0.440281657784544	-0.0475389136867609	-0.182295008549373	-0.437781230277	-0.398238080501005	-0.041637483565007	-0.403171211396014	0.0732897276117874	-0.219760457646445	-0.154067137521693	-0.422876242873813	-0.03331613745555	-0.156299155506001	-0.0694538034115123	-0.286706201418204	-0.310681171198164	-0.706606421973347	-0.443410580585023	-0.462271537236688	-0.25870948510947	-0.127760278504312	-0.433236477058172	-0.227868713481239	-0.0525652800586086	-0.495116904278764	-0.328711533815074	-0.15972098193715	-0.539796002816836	-0.300717363005171	-0.274958968625971	-0.505581609558481	-0.154921515094766	0.122472320982394	0.0404993648497117	0.104647958356663	-0.476182018411821	-0.516158256336949	-0.335286471434649	-0.442705024056024	-0.0393520239631224	-0.737507053785928	-0.322988028282262	-0.389885529852572	-0.509523948768373	-0.0980635261311325	-0.29619996548281	-0.265975839156392	-0.306531711329795	0.000566851261374547	-0.215782071695798	-0.215738052675521	-0.287940977147148	-0.468428876907555	-0.619906735480373	-0.2745967806168	-0.723761779324337	0.268705587719904	-0.0754275724253776	-0.140732539315246	-0.519428553514181	-0.286645137481249	-0.248149767050564	-0.306792205800738	-0.171231165088142	-0.17229388558279	-0.497638804428821	-0.0555231346878003	-0.467372688736134	-0.112176787643642	-0.314010448702559	-0.11322504922831	-0.322792294068816	-0.0668540718879844	-0.1784797857026	-0.161593886053325	-0.242926715994477	-0.391460188281639	-0.1137687717297	-0.166071292226416	-0.149574695430132	0.217211436629331	-0.13398779161175	-0.42490481218589	-0.11730804842912	-0.279401790987502	-0.173520453081967	-0.228144839500016	-0.273400044816725	-0.157850405620156	-0.388967289925009	-0.355982090366031	-0.103627097514594	-0.072487897178013	-0.0332128953564681	-0.255517702797003	-0.330736120897962	-0.302908890450701	-0.182668984459848	-0.434151706422373	-0.56574199501129	-0.429665276074987	-0.429111184637201	-0.562005651935243	-0.417461272272389	-0.480302980319678	-0.234623980532408	-0.603954509483508	-0.457720415864031	-0.356380188512006	0.0598772818234233	-0.670523871727587	-0.241577541730026	-0.655129488248177	-0.232751041317265	-0.554195133306265	0.10149467503981	-0.296536335766876	-0.208523900062189	0.0483989347877405	0.145172898134556	-0.508010653495458	-0.789081251313358	-0.307777032287866	-0.568255560803364	-0.457482843447105	-0.564386978535947	-0.429942382445277	-0.650388161123342	-0.323334628032863	-0.404537789365266	-0.386547985424288	-0.0298980471929724	-0.46563960308353	-0.422753564494961	-0.158257701983468	-0.205863393555707	-0.504426746922884	-0.139398209463103	-0.354164262438072	-0.321555071494914	-0.240943105125913	-0.251754311035225	-0.588586541967108	-0.33892990475251	-0.612385789014078	-0.341369178547463	-0.506112154945296	-0.200736638083208	-0.156140717962003	-0.309211417138652	-0.600050891096601	-0.31137157088734	-0.673402044619695	-0.364595177351582	-0.14737136068708	-0.238750250213134	-0.55463620196188	-0.582645804350355	-0.394050225403721	-0.407351876216854	-0.267495248151534	-0.397653071354446	-0.265993074542999	-0.0652816144949317	-0.174350002303285	-0.398880462338106	-0.173840160042377	-0.692817543199576	-0.525101517368366	-0.261663464379106	-0.0131974692327565	-0.174168204084207	-0.432410678147648	-0.36441913770834	-0.33784940658604	-0.168194111745746	-0.416111962867319	-0.34389965198351	-0.151487013619581	-0.382549318466899	-0.180675897860697	-0.326356731944664	-0.352011074227658	-0.0324212056205488	-0.319675331987848	-0.365990793302699	-0.118594823748188	-0.075393409975868	-0.494554402013753	-0.185815657073845	-0.17129565090778	-0.441656530117256	-0.479792929598457	-0.410731120644176	-0.219085610995631	-0.272737601947283	-0.474228066810229	-0.268373824770385	-0.400907359969669	-0.302702798099426	-0.165730476705683	-0.400664480508567	-0.495005761806263	-0.642220738620732	-0.546659116276497	0.0400152846989249	-0.737420914625454	-0.551084115739807	-0.124169595629051	-0.0748409069270623	-0.221068843643298	-0.307470882298247	-0.242532729711336	-0.65186762324839	-0.373864023297563	-0.203156484692618	-0.115656940344154	-0.219613073136197	-0.231474124821989	-0.0678149855910588	-0.420759933044598	-0.272074240303129	-0.470540105087495	-0.559425304632694	0.0198270473703748	-0.0515774228924193	0.101998929965956	-0.321130333828924	-0.165862132183023	-0.472482656459101	-0.339528472332578	-0.11466463502289	-0.10950850941905	-0.206973731427359	-0.672780542048178	-0.112144742371047	-0.180655386711061	-0.529521614070335	-0.157443930784774	-0.0350539628236053	-0.362053701264822	-0.472760492772596	-0.340054442529009	0.264416950745311	-0.0465145515788481	-0.196685260679695	-0.116416745362817	-0.296104604971295	-0.452431496519487	-0.159666495969768	-0.387624479872624	-0.310489547362016	-0.356202135905226	-0.162535151273955	-0.398187052245526	-0.0382829855916357	-0.260175514048798	-0.257834355994287	-0.162698361119344	-0.245512292407662	-0.376366447724176	-0.364773063885836	-0.275357828231905	-0.526909927712082	0.0363843394620186	-0.559979988558827	-0.304609869515108	-0.616569520854672	-0.422385672695287	-0.248580274926425	-0.309789462099543	-0.646934529018806	-0.3336596915223	-0.0476865013784828	-0.562916194104785	-0.337079836314593	-0.538174304306677	-0.0790026158078335	-0.190447055571038	-0.293336210118016	0.0171176499937057	-0.348419038869798	-0.548399818703376	-0.329250720382357	-0.462905607548712	-0.138562064288895	-0.168816153258163	-0.22859052405002	0.0903416396491609	-0.228259202428893	-0.190518697000809	-0.327566142566367	-0.289416248227993	-0.467713019849682	-0.457988109625159	-0.177117564412654	-0.230557392354301	-0.341779345374954	-0.588631101694161	-0.186994641615746	-0.494767036072905	-0.250653488461541	0.165674719097224	-0.204341340571547	-0.415180766252038	-0.231175262843938	-0.300045144878347	-0.331510997365563	-0.344846818459757	-0.309651623337657	-0.365953933463371	-0.26782261802687	-0.100353415552572	-0.557996029520854	-0.0453439136332363	-0.324358369823655	-0.288912701312674	-0.283054275742402	0.0446382377628948	-0.125467153569252	-0.182086292827285	-0.347573449681348	-0.278172762471908	-0.0135473977531628	-0.325184011175599	-0.0299296365999006	-0.360641381460879	-0.0724196555224001	-0.271459918797667	-0.168058764927954	-0.145602070120808	-0.443007693250159	-0.293086007260307	-0.0607008745145374	-0.242762967789026	-0.19324829620198	-0.266642062898643	-0.137449734230421	-0.257642960789621	-0.308141873273831	-0.314435448247426	0.0768084834317683	-0.317396324528012	-0.516067876073682	-0.260672086760695	-0.053757430068012	-0.261954700351199	-0.0133115223141542	-0.252023420430957	-0.300372047583825	-0.491467371160441	-0.680068886403093	-0.300967115980911	-0.30114162237136	-0.686452544155064	-0.176464910329583	-0.334674354118394	-0.426297051097736	-0.396769145490501	-0.37426559069658	-0.315926554545119	-0.231429051013409	-0.68985215299735	-0.533143635772229	-0.317341560845353	-0.326249509457947	-0.232589434591833	-0.289396105893144	-0.263638528931688	-0.157234138860086	-0.129388592365511	-0.287064207211968	-0.241880820078791	-0.235901189169793	-0.309616320197153	-0.0185093450634509	-0.636536472445464	-0.0401419862482566	-0.5292774009416	0.125260347977986	-0.138720825552618	-0.338806654195146	-0.342557594918205	-0.0193719283774216	0.0266585570644282	-0.289573777474876	-0.419504589754794	-0.113903295260825	-0.240353077971456	-0.151977924616282	-0.505405389348857	-0.558851330307475	-0.443372028601167	-0.239053113450085	-0.204912903220426	0.250696606052796	-0.431420700221073	-0.573930696970093	-0.0114832578867734	-0.30992178972186	-0.423970539342873	-0.311495351295134
MED26(9441)	-0.671060317862536	-0.460060609891134	-0.736180717402298	-0.707308096338551	-0.311817090775948	-0.871157444237712	-0.963629611161218	-0.745094173076331	-0.914616414959114	-0.958596643932312	-0.690923434423844	-0.836805057648681	-0.741971494115797	-0.437842561042447	-0.907846025026622	-0.596289036643788	-0.796578408666296	-0.936502753627248	-0.832542213897195	-0.69314128131239	-1.06826458314504	-0.655556958674644	-0.748017833581344	-0.758718778587496	-0.59860580175025	-0.675308915523885	-0.909293817707591	-1.03378204506242	-0.632157287258457	-0.532095379165472	-0.593335318502234	-0.753991985839124	-0.43390771307086	-0.990435388281665	-1.25455695048446	-0.778223230335494	-0.829128185086847	-1.06671765212452	-0.215906351046661	-0.651088189737763	-0.836900471824347	-0.690989453343958	-0.565356034631992	-0.751653464845969	-0.620452007021484	-0.735496714879639	-0.749243335578905	-0.885610431994207	-0.713789849444063	-0.687808175599066	-1.20438037569265	-0.311441859112301	-0.613464965269225	-0.0987502070994734	-1.03127965689728	-0.754075341320892	-0.610820595351005	-0.999453108881905	-0.755574651020006	-0.723005237740161	-0.751731490678726	-1.06378989620552	-0.695249516461603	-0.762424941459784	-0.957702072112358	-0.843506749382917	-0.971831186993042	-0.909144443308365	-0.8162581040533	-0.694808177830671	-0.638891961012895	-0.728890756162708	-0.417073215904761	-0.887165308066263	-0.600699865858925	-0.672681636509997	-1.17048653852344	-0.636774065951066	-0.603884973604407	-0.893225025475279	-0.736111550402911	-0.902138718429273	-0.936655532521515	-0.598406683106924	-0.918255416307506	-0.839759894231294	-1.05832089688265	-0.470429373142649	-0.612169249465048	-0.747718706656988	-0.438194015622171	-0.659089431150054	-0.500494476681342	-0.649072987063367	-0.473124298521503	-0.837718460554042	-0.420979447877786	-0.844713577478398	-0.528984570354198	-0.751319714976128	-0.696842705593987	-0.53391063279564	-0.738946446034431	-0.714713238500793	-0.847293960707601	-0.816365555281282	-0.609252552614462	-0.828518325108384	-0.344014649589249	-0.344886728356623	-0.939922995694752	-0.719908961337637	-0.990094810908752	-0.916368452265316	-0.611259558073024	-0.868700763347184	-0.506006913621234	-0.65634019208749	-0.906479395771658	-0.467666154997385	-0.823676990476044	-0.878762497294413	-0.824359002412987	-0.987549753539098	-0.882871279597144	-0.322232816965286	-0.841671778403255	-0.652005670114221	-0.986937100900329	-0.671949841108138	-0.278744990707999	-0.852801425078498	-0.875260130817235	-1.00705069231394	-0.852643741095839	-0.553656890296435	-0.767171727197136	-0.728312944325993	-0.603326759645541	-0.794284574649093	-0.650647492158945	-1.04798951560827	-1.09135696798313	-1.2455553799034	-0.830951261051939	-0.469924743241314	-0.927575342122999	-0.686508626177503	-0.687609077803888	-0.739302632678292	-0.752461088616048	-0.843199737465477	-0.502283478629824	-1.16608845343451	-1.00497848071795	-0.612912622987117	-0.881010013206485	-1.03137370420719	-0.84975361524226	-1.00419199759991	-0.604825685788076	-0.794494911878989	-0.754672010110742	-0.650928502037759	-1.26056205903097	-0.952822723610323	-1.11563107447864	-0.876349742235714	-1.04043754506551	-0.792302823074594	-0.900549802191228	-0.993567789979036	-0.785141377246089	-0.870111335898314	-0.96321266101891	-0.781156876414855	-0.385337538271578	-0.556320641941301	-1.14208772089064	-0.749721248738691	-0.664548762227779	-0.505408727536989	-0.546596201622399	-0.681225299964386	-0.63700874794141	-0.726824676092526	-0.638426566454685	-0.479387126656211	-0.981116966392514	-0.79595701550151	-0.637545424114174	-0.547704154996006	-0.444927451583682	-0.948517076040077	-0.690491903042111	-0.733634691654233	-0.82348255317542	-0.854805555064719	-0.833946027912542	-0.597615291374091	-0.417800050846371	-0.725416521315521	-0.514948698825365	-0.9023571968929	-0.539264425296768	-0.787603409740656	-0.941661872599062	-0.927329827213954	-0.743424181691916	-0.709052293525358	-0.607321408463623	-0.971703705835626	-0.72646110792497	-0.766736681642222	-0.739682523086541	-0.788606195088982	-0.600202279603556	-0.789339248572255	-0.794280162929642	-0.801796928235827	-0.523928185484166	-0.559790181806063	-0.845984655581071	-0.936782515512719	-0.733717578455178	-0.858583493529399	-0.756453562052945	-1.25750560487485	-1.01616134870021	-0.906210270635519	-0.737215061917474	-0.341406218000978	-0.711567516465688	-0.749899245649465	-0.471205606541832	-0.785904276177404	-0.929491983434206	-0.738578292485721	-0.710839273734229	-0.828852699351529	-0.530025396808047	-0.790068603576989	-0.643795075030742	-0.658712640577338	-0.94817979092802	-0.772551623333493	-0.632058741683503	-0.327732476502448	-1.02956930171638	-0.608169057944629	-0.678766495825466	-0.880042828441969	-0.820471933322678	-0.728018853525451	-0.895399532036997	-0.805187867035971	-0.612184486749232	-0.486126530957075	-0.989280132738812	-0.443236947898459	-0.802336185616921	-0.782731251566242	-1.09147631628843	-0.4884748787056	-0.523650791167706	-0.771986032082395	-0.849041010850835	-0.339160455838401	-0.705808024576699	-0.64417518726186	-0.627965444943338	-0.455739600052953	-0.955181432183	-0.996522991500549	-0.438034931042295	-0.600079475083133	-0.622504264076835	-0.685822176747125	-0.528908487503372	-0.653394516991318	-1.08850596797938	-0.584623208104813	-0.811954312001459	-0.6128566700299	-0.591959046999022	-0.71413281811776	-0.628449771593808	-0.769675446874248	-1.12684667571208	-1.07041465420686	-0.611052789281168	-0.632024818642571	-0.838327487686256	-0.380240100932037	-0.402493063184656	-0.949433192243075	-0.93296668900643	-0.857909530770783	-0.487134239890982	-0.632430687150533	-0.844334556044162	-1.00229164496788	-0.477945742155097	-0.890205340499598	-0.949352864346799	-0.965510129012663	-0.744977813413309	-0.572890668926759	-0.644178037158374	-0.664933133453807	-0.915969205965992	-0.9761832173096	-0.791627628119736	-0.74840349174712	-0.789123076952691	-0.964966996666683	-1.07026233212649	-0.512112392183839	-0.729767434687439	-1.21976450737992	-0.775687694810759	-0.805638808041456	-0.604691525916704	-0.980535422980716	-0.855358881033816	-0.910025521434608	-0.582234603379875	-0.628747067844433	-0.968417076461702	-0.41427692257752	-0.484666367913429	-1.03724483977525	-0.949627429865129	-0.922909384261215	-0.995932343231974	-0.221733199361739	-1.03859905699367	-0.644007298617453	-0.635744032054839	-0.418351243344344	-0.927793991373434	-0.755277375381979	-0.6145205425518	-0.930131572168874	-0.65053220841746	-0.642703031892334	-0.988900943437328	-0.546534405512317	-0.443263429666117	-0.948061983274374	-0.589826052624929	-0.603265538953295	-1.018327615049	-0.513257288142	-0.564693739126786	-0.792980605568571	-0.431061280851985	-0.57823540966995	-0.908820635370291	-1.01789198857787	-0.586674705450602	-0.760802480821198	-1.15606341485068	-0.764102965184878	-1.03834673557605	-0.843763201217311	-0.234579772489223	-0.802731436735822	-0.586098326591145	-0.623169603962494	-0.788960129982284	-0.837492665656474	-0.966905683711775	-0.655118782534226	-0.700830060281608	-1.27764813152805	-0.888164571804212	-0.474099559393735	-0.637032229088488	-1.0087042840047	-0.353297166902574	-1.00939221455741	-0.610554648463917	-0.86481560149934	-0.793196882101714	-0.606835939871575	-0.798874239384689	-0.665738823118528	-1.12207366326948	-0.722450153465129	-0.942697741103322	-0.682926531787325	-0.829813580137572	-0.701259711575573	-0.697341154954608	-0.331426246018484	-0.420478693829926	-0.346553834358418	-0.472866656357241	-0.703270309539043	-0.837713475734707	-0.689667355664528	-0.735771212361837	-0.772360292974104	-0.896548329980168	-0.650124403844002	-0.809539296274657	-0.927741390147143	-0.769608120653748	-0.708683085054584	-0.700498449417612	-0.743777740626238	-0.761726299143663	-1.05140427799982	-0.691125782773032	-0.661204827033555	-0.693264755065555	-0.869109362611875	-1.03486870117904	-0.605636869025251	-0.77429595821575	-0.732329920939564	-0.914826125621642
MED27(9442)	-0.323643640172881	-0.571809970425536	-0.321612798459027	-0.33614361160465	-0.270456338267878	-0.288758940258777	-0.471804587049044	-0.198223339186774	-0.224651682551033	-0.269977466390158	-0.268169396496499	-0.225786344876618	-0.237231407394316	-0.182081201244219	-0.20971830418551	-0.246960835859616	-0.345480171853187	-0.491694296745442	-0.398005804046928	-0.364742853488608	-0.353141836423569	-0.408589266696645	-0.291871211149252	-0.307723786462994	-0.581783868612823	-0.337608044706811	-0.208329613815549	-0.413098963057008	-0.347712639562824	-0.199276380600838	-0.283477603303615	-0.225659365244431	-0.209985533261058	-0.567053655303844	-0.573207423858285	-0.150530109764679	-0.516252045647515	-0.291054627686993	-0.308579842345878	-0.239464027432115	-0.389716852012554	-0.137917129138965	-0.24679050712315	-0.266361092984698	-0.298996321670323	-0.320151465865109	-0.283757097143692	-0.433680331448825	-0.507328105828327	-0.417728617641194	-0.46638187787658	-0.304620874491777	-0.43689902705199	-0.197128064391002	-0.612382669623716	-0.471305079044543	-0.417521356482965	-0.445583164307296	-0.277820955354416	-0.28852634735232	-0.193898039883788	-0.19979554834901	-0.28034518740037	-0.282664917946618	-0.1357317813063	-0.464369097064022	-0.230160655822724	-0.284738087697982	-0.350080239686334	-0.451334882848183	-0.337124830688174	-0.306205480025725	-0.30579246847227	-0.477801299436759	-0.28058333326237	-0.275118777162558	-0.129776067251889	-0.372098014327561	-0.317069463822074	-0.280056485148284	-0.0921059907521955	-0.269340882174184	-0.354889644671357	-0.466200021079989	-0.144274688263948	-0.470664462986322	-0.46031530766166	-0.255287401537671	-0.478063061098934	-0.308592045269096	-0.169609016440444	-0.40399156298921	-0.479797702933162	-0.197966069820375	-0.360041302578615	-0.358749463275355	-0.177840682634	-0.342595718129775	-0.0801359851607241	-0.353046125862963	-0.216501011379242	-0.0492216909628853	-0.455712487207942	-0.460173391506077	-0.381644936192454	-0.413355183568959	-0.180364950309708	-0.405567657965053	-0.0770140223584741	-0.443421775792278	-0.265762744003664	-0.447805791910569	-0.434611319483219	-0.204820150872592	-0.291970547800635	-0.402611583971551	-0.382881412706815	0.0102718863570605	-0.225831878278265	-0.224738405124563	-0.234582375853744	-0.392877298502332	-0.0974253188281795	-0.195933111767336	-0.289521544215636	-0.597092936792101	-0.413128038919394	-0.523990333933056	-0.406527903426935	-0.282135052302041	-0.344662344984837	-0.441687639862363	-0.604342575694861	-0.347234430407307	-0.307453663708647	-0.46203140304406	-0.505163623863605	-0.278435454127733	-0.25864282947496	-0.311080270383971	-0.366947087740966	-0.464656906353748	-0.440411741423332	-0.558804890733455	-0.124269992834486	-0.205815718098326	-0.429272903487454	-0.306832444543229	-0.425204000664896	-0.329522866821685	-0.545544999509258	-0.409991324978084	-0.28274509124486	-0.117692118191808	-0.170689737181301	-0.304395969042159	-0.492961211926706	-0.505825149504218	-0.425458365055425	-0.370981473964706	-0.295574843215526	-0.309103709014382	-0.38853101587554	-0.318880675690076	-0.26586035219401	-0.432787910706656	-0.514581138660337	-0.290756336901791	-0.452842357667903	-0.176442521549227	-0.24235773123476	-0.167793349398161	-0.0869544317149793	-0.374187311779815	-0.364172129852393	-0.392694891870451	-0.182612527430958	-0.474524284522915	-0.312169389427087	-0.147582787965037	-0.399426891527117	-0.263703925582657	-0.174944093476783	-0.442543820754452	-0.451277724432113	-0.403184833162375	-0.176796161593314	-0.457596054452034	-0.376178095996853	-0.235552925021206	-0.461973048118218	-0.305350034689952	-0.318883517088334	-0.154592801293743	-0.257794983442792	-0.194142205318809	-0.15586166461798	-0.576224362223994	-0.108426968928553	-0.338077334696434	-0.311671311611287	-0.161394939267287	-0.177303787250382	-0.336875322622972	-0.36165111057174	-0.307227360755175	-0.181739531268277	-0.362673521588874	-0.33380542706234	-0.578268034982293	-0.159736082464061	-0.318835578091263	-0.18405535023277	-0.270105891701573	-0.259053695283876	-0.186567409208807	-0.262255878453128	-0.411052596989428	-0.397852777125157	-0.507214978982329	-0.316617567167171	-0.207496142690236	-0.441983014210558	-0.228877371304863	-0.260197805488172	-0.377095254704706	-0.379764888076774	-0.304749715405734	-0.40067485994478	-0.262923803644822	-0.1223665781844	-0.310151971482254	-0.190766932941379	-0.538132323293538	-0.19375663961817	-0.205388350631828	-0.506698772069499	-0.559150117018739	-0.45787559125271	-0.201354136380598	-0.322703778426787	-0.0747746899888456	-0.296798533457524	-0.306606849546691	-0.288438158213213	-0.415536740959458	-0.339150626130943	-0.369479512749837	-0.269494751774629	-0.313459243753967	-0.470169390187646	-0.271215663894482	-0.440402090865756	-0.258291487757702	-0.2888156739227	-0.44422944907123	-0.351611783462838	-0.552026330918849	-0.585018225080971	-0.435653439707751	-0.359418273461893	-0.542657708857014	-0.351418641246151	-0.141669348158689	-0.0165089615202214	-0.228014576611351	-0.216861583119777	-0.202157956294909	-0.293548116009017	-0.221358515484145	-0.358249855313964	-0.55291743013732	-0.167106308246411	-0.467582456794492	-0.290665510776162	-0.230737075629106	-0.14954296909407	-0.244446437893028	-0.0538853273759196	-0.253340806104419	-0.509966308796931	-0.378174938579939	-0.357767458065472	-0.248220246654195	-0.29123938969484	-0.354133082816418	-0.217502308436824	-0.206908759598996	-0.521551282443899	-0.336181391761536	-0.304778775646695	-0.103286248869208	-0.615676953756247	-0.33258965309584	-0.249470382211038	-0.114798059460713	-0.288665559823052	-0.407698824645366	-0.437750950187979	-0.585433068989557	-0.359491240616704	-0.398901882328877	-0.385754359779247	-0.356702992912798	-0.0585090101190541	-0.17639832127134	-0.337842513900655	-0.439336736483581	-0.187898136222437	-0.147922572893886	-0.247183903508916	-0.468104707084525	-0.391301022442054	-0.147194746057485	-0.276579743080267	-0.116633188865096	-0.443800705812054	-0.206827218510944	-0.364726382201361	-0.408243148232343	-0.262757463679811	-0.481959158305842	-0.307678486801195	-0.379757673395353	-0.439578476449075	-0.102887788558773	-0.352145194965761	-0.164425957506812	-0.386549371233048	-0.269620220451333	-0.199810798624928	-0.309633900724845	-0.196511877065961	-0.258219954446962	-0.33415393633311	-0.286845606079484	-0.322681597016588	-0.33697250281946	-0.265099771905793	-0.128696521927611	-0.397680878720911	-0.39418457869389	-0.280269123496637	-0.270801961269074	-0.466644168196668	-0.260234666819363	-0.266695993493635	-0.354097894687352	-0.487659111010805	-0.497255353024025	-0.288813758909123	-0.422342141545446	-0.366922191959087	-0.403585671051855	-0.389247528347067	-0.270532641981083	-0.325445849076182	-0.366146397004186	-0.514912504219273	-0.429629755421375	-0.174728975207989	-0.266347659902296	-0.207637608367355	-0.364534244976109	-0.27674207176391	-0.254369325082404	-0.26830896647656	-0.227268532635146	-0.678679184126544	-0.115165305841045	-0.219663131906601	-0.289022242497555	-0.381943489241438	-0.571328236321261	-0.438381240253495	-0.418285438362637	-0.496139699224588	-0.266550380957536	-0.165472263075371	-0.293209382693639	-0.357878189402659	-0.262112589708012	-0.337641815497594	-0.209798133470833	-0.182395543066872	-0.379567105035552	-0.527791768782376	-0.438742781237623	-0.450387725256917	-0.304202582081377	-0.477230790317654	-0.281308104287981	-0.380711516254943	-0.235280426602769	-0.349396926593231	-0.279442398225235	-0.262358246809155	-0.579806744861215	-0.381929441920872	-0.46253225452337	-0.217585768883373	-0.334903659705068	-0.548066087743779	-0.67270518599356	-0.342937199711128	-0.193076099393486	-0.279426657029471	-0.226349909114714	-0.464824515588271	-0.308516442121949	-0.26674259788902	-0.485832594558861	-0.252642750619205	-0.484985074605159	-0.24875845325588	-0.474046190922448	-0.36260047759059	-0.447337165395626	-0.270435711331139	-0.243043028696747	-0.290631616268634	-0.455921498457519	-0.388886858287391
MED28(80306)	-0.62091418668956	-1.00375530810285	-0.8666342199915	-0.665503549675096	-0.492425111526637	-1.17266159622285	-0.669064730962179	-0.948599729248379	-0.843588571295918	-0.751949947495471	-0.520765769685893	-0.77178123223178	-1.02153848337437	-0.682580758034942	-0.597936915114787	-0.618395377039516	-0.65845373304973	-1.03477427666356	-0.844599975895166	-0.735711657640939	-0.650446286380489	-0.915191708584109	-0.783538804235816	-0.863698397998901	-0.69610457178198	-0.586060247930594	-0.441366537251125	-0.798105339717204	-0.66910442206265	-0.590633860172336	-0.785646929975177	-0.936255732709504	-0.714283175295924	-0.645930802003742	-1.06434516748537	-0.601443149243337	-0.457383010579189	-0.902299289042583	-0.819435208112125	-0.935573375524028	-0.642310460050618	-0.613873168019772	-0.960935259856621	-0.627238961464816	-0.342029857686223	-0.645936627902983	-0.908288281758672	-0.765571202146668	-0.97561263611904	-0.877694917814969	-1.03941352390063	-0.565621795917091	-0.97161544386294	-0.762078153702667	-1.22616672343246	-0.604479260302999	-0.612223719651017	-1.08320262811213	-0.858516117737549	-0.762697687158978	-0.42508216035833	-1.07270978994507	-0.538470243787636	-1.02086870912879	-0.769916408654491	-1.08190628746472	-1.33805511689596	-0.929491665836883	-0.914249799995623	-0.878654355029439	-0.790571124209848	-0.824875626262901	-0.541580231845845	-0.811007117732179	-0.771273751319749	-0.496742997588271	-1.0188172619535	-0.840873537637789	-0.625093534773169	-0.817484255231407	-0.628428814388789	-0.979213693054723	-0.814513046223305	-0.627850567231903	-0.724517532618077	-0.91952602796669	-0.992858985441742	-0.478827694056719	-0.813180860061925	-0.741174090563548	-0.633102397516356	-0.636516590389919	-0.760626050156345	-0.688920490630533	-0.972953074001355	-1.10965826579534	-0.640714456834987	-0.490562412284001	-0.53714804786331	-0.773985440901624	-0.452040624960045	-0.440605054335445	-0.820625508546705	-0.706088207998353	-0.832294105690727	-0.379692147784524	-0.774549424312209	-1.01704966552082	-0.825480862838389	-0.659876655196809	-1.16426511130386	-0.808039516209697	-0.559440306820986	-0.825781897695899	-0.668445373962485	-0.883006487610336	-0.884947625871813	-0.673277442140717	-0.873297337302831	-0.746012924242184	-0.992961036485502	-1.18550475281327	-0.830094661798285	-0.768123520745695	-0.775597110656083	-0.795975609853896	-0.872680220697446	-0.776118079207674	-0.860487046042722	-0.937788401966406	-1.05630000909545	-0.81259702200974	-0.937873004450342	-1.0128607801136	-0.675641874095437	-0.591768882578154	-0.822155263651877	-0.5539212671343	-0.760276311255876	-1.16102758172171	-0.539197983832049	-1.08788841528641	-1.12731122890718	-0.900618275043556	-0.723779429856018	-0.855575363088559	-0.844590034783043	-1.3235719116919	-1.14344403167596	-0.529026861201771	-0.439026102655865	-0.702541776726471	-0.579904527297363	-0.996166672821566	-0.947604337629343	-0.599933614279573	-1.09632138166429	-0.875562789430303	-0.598503134133679	-0.973107111524555	-0.972921012626878	-0.353218769401851	-0.832017437206927	-0.852819295763346	-1.33307092442163	-0.827991285922838	-1.02974284556399	-0.748992680277713	-0.731376970236883	-1.08404592352119	-0.350988718476649	-0.849963396488884	-0.341221598698699	-1.13447207258946	-1.1805667546202	-0.812529812342818	-0.370473221863388	-0.79171866081376	-0.753654808294064	-0.9353423731416	-0.838860030231676	-1.25478865294453	-0.341772357317393	-0.738900951192971	-0.955156724532701	-0.842748188105907	-0.782824914231377	-0.621835185025502	-0.827500202247442	-0.96364010590705	-1.00860489924164	-0.868652882465048	-0.814510994859236	-0.888220951919957	-0.657717545440222	-1.02030858992075	-0.547163218175274	-0.622408290389677	-0.431924921094975	-0.822844385840495	-0.92250623859902	-0.832973474554138	-0.846583715551423	-0.841461037569405	-0.646511598588588	-0.808039775066408	-0.78005141850274	-0.564911724646855	-0.470554519521466	-0.870549568225709	-0.604661968213208	-0.774709365847314	-0.743087883556029	-0.797105887906783	-0.778034055597859	-0.986981078969398	-0.657676184313725	-1.0827206023792	-0.807439265347806	-0.873762859067333	-0.779723754729472	-0.558742997815778	-0.974955013478706	-0.915675954694367	-0.917326019391709	-0.884671821464993	-0.538542154547905	-1.46851267821764	-0.711028271477987	-0.878240497533827	-0.743244154462407	-0.801740180918184	-1.14366504913999	-1.06766555172694	-0.751045079341472	-0.830409518150949	-0.966699823252399	-1.45435662673361	-0.809689583281678	-0.770857667409085	-0.53214232514908	-1.05004681418736	-0.486731357367394	-0.799017603333246	-0.620800501169133	-0.695805360068342	-1.13797430633495	-0.14143281560591	-0.570429172602502	-0.646663290903944	-0.543088574079283	-0.758085036618654	-0.912584072383037	-0.666936127512182	-1.0454993914429	-0.778604900874263	-0.928613449251573	-0.537342938997132	-0.787370165374802	-0.55714659077975	-0.773132136525457	-1.02449439393796	-0.732262856320208	-1.57738488285293	-0.668813705179428	-0.833762114047141	-0.702350115577644	-0.988595184001251	-0.801370001086495	-0.68534738540009	-0.998468825757554	-0.443112027222325	-0.933869608489741	-1.3060662199633	-1.0434072374787	-0.845478764790014	-0.586590526322222	-0.850845324735427	-0.643084761426613	-0.849740610989395	-0.842949656859334	-0.638180380558026	-0.705498390252188	-0.76157997127089	-1.05514414593851	-0.838766342964056	-0.676518359643585	-0.855010131991261	-1.32599030374017	-0.74875570030232	-0.935608192697432	-0.652145692906852	-0.627517312101049	-0.402019919106252	-0.569366138798726	-1.02646887000843	-1.07421964492604	-0.960688565398133	-0.714337100231964	-0.844409152840285	-0.863292948225697	-0.693029506886015	-0.831241552126972	-0.665391029821236	-1.02100689786469	-1.28960262208405	-0.746061119700822	-0.499697896090117	-0.716815578145326	-0.695869949568558	-0.983534891899081	-0.90933225836663	-0.958271276483055	-0.768935891175052	-0.773910022611507	-1.01154849425058	-0.631529611775194	-0.473752460708396	-0.611792880864046	-1.36470909718629	-0.906955698196632	-1.08825911110542	-0.71670451659758	-1.07301557029525	-0.965360975948923	-0.728306849274169	-0.880816324588421	-1.09619772722872	-0.723038704809971	-0.606704872836988	-0.943878455318341	-0.576656161329732	-0.529473756677119	-0.694283732865363	-0.492680422803691	-0.669703090685668	-0.892740329629242	-0.796451741455156	-0.910152449941614	-0.940320367110763	-0.855950458903187	-0.874090755848687	-0.909071442080834	-0.765893476396295	-1.05442014683635	-0.658004609994108	-0.958106422780122	-0.84542188419724	-0.769893303211847	-0.991355088285162	-0.45684838126424	-0.532574708572605	-1.38897184503082	-1.21475279472032	-0.641185045394735	-0.986251469669003	-0.900664577506839	-0.947152957693904	-0.815193686137853	-0.688868087702519	-1.06476707045533	-1.04378050734832	-0.640177259886958	-0.651857109970809	-0.850193739444135	-0.677965072055409	-0.495590492406325	-0.982669138570802	-0.830574929739853	-0.939843357725155	-0.797818072632471	-0.636361523243425	-1.10845970438702	-0.864205968749685	-0.712063707953789	-0.973298167408825	-0.666352606014975	-0.87576124489415	-0.656380610166965	-1.06715137499051	-0.619078431329978	-0.76713004135033	-0.755894627962618	-0.585904421333105	-0.681450108063178	-0.731754690357218	-0.842301846898816	-0.877886743096342	-0.690226251811594	-0.704923723364056	-0.577226883119076	-0.544955708568587	-0.528637736326177	-0.736615480254952	-0.68880464900909	-0.572255920337714	-0.282748608028775	-0.724072922781663	-0.717744692721572	-0.497106664244467	-0.853657439013547	-0.842911424655823	-0.858543168535508	-0.884452349857755	-0.55243386884082	-0.612528055137644	-1.0196250563137	-1.12120830836544	-0.657722865084927	-0.712364120225745	-0.673122952340002	-0.721564120427794	-1.03128288433783	-0.661183546463434	-0.957913037619199	-0.761026321205707	-0.650578359490039	-1.20891885143237	-0.634935075979083	-0.441720078327572	-0.769796052480586	-0.955760283174057	-0.810527322756522
MED29(55588)	-0.424265879564849	-0.48869518248544	-0.451254439866564	-0.585586204903985	-0.436735663687133	-0.178157542291966	-0.495435786041856	-0.408130779336806	-0.391199293195904	-0.396078359133217	-0.542116440020943	-0.259736958419497	-0.566186082697251	-0.525776951839064	-0.408643986956411	-0.429247766712314	-0.458042243506219	-0.328728659925079	-0.185294607422526	-0.600668407564221	-0.397318964301266	-0.305507247508347	-0.188105582832102	-0.250106194937577	-0.46504102594061	-0.34999218899579	-0.486991699273969	-0.692126983983021	-0.201782789390493	-0.53145283081357	-0.199465136860518	-0.656007602788898	-0.479729673766536	-0.413812697780693	-0.632473188158921	-0.691265927184805	-0.607876546494382	-0.386579224449848	-0.43135232508839	-0.554680804980206	-0.400720083760106	-0.319221755529853	-0.306846547132964	-0.344410704204279	-0.334209320941067	-0.472753196404707	-0.387820432555579	-0.49758264347383	-0.504060604417125	-0.414308020511677	-0.359573185377016	-0.527255811758542	-0.503064403007006	-0.0280145411976714	-0.646853914285757	-0.482408587995659	-0.36369400797984	-0.489174302378801	-0.478799924143648	-0.480213458519984	-0.594286364060612	-0.709930619173666	-0.518968038190019	-0.646633011060133	-0.326437811319818	-0.494731194552165	-0.491901596944909	-0.422480993987144	-0.212066025203731	-0.66524699660451	-0.210373930402108	-0.438801074155608	-0.375504053323251	-0.571363628585452	-0.341222290271302	-0.33194854574907	-0.489177152582671	-0.352004397366152	-0.301712794583914	-0.169947307956503	-0.25189569721123	-0.907069358251385	-0.379251143438769	-0.365078254614898	-0.183649711343128	-0.0895424250369942	-0.11998161661221	-0.366435918008554	-0.458681694944093	-0.468346314397453	-0.350465405495949	-0.188389045494419	-0.398903081973276	-0.518455709926215	-0.269854640111825	-0.811058351419126	-0.307346754706538	-0.466775248137568	-0.467463635963745	-0.399665509464622	-0.353144039602371	-0.111610616238763	-0.43629210231859	-0.374396611594116	-0.469205502841794	-0.481926770187745	-0.178916945440164	-0.168968380640267	-0.364970671559556	-0.566019557915337	-0.439516409791679	-0.572271215234561	-0.441235464131011	-0.277393210993924	-0.284237055593691	-0.595394096516523	-0.433053096484321	-0.336207826781378	-0.335867126950708	-0.387116067141634	-0.513658541107774	-0.895106982169444	-0.233822372721612	-0.349319749162174	-0.532956526407743	-0.72234118209557	-0.563944430819529	-0.308794582149526	-0.542233759267296	-0.392052652338264	-0.132703384702376	-0.491901754826488	-0.668941866577633	-0.627774301994743	-0.615927869083574	-0.588865834517569	-0.393299548230859	-0.273531839139122	-0.115118981009516	-0.405217647329603	-0.215805951807541	-0.530311494016569	-0.568623721523452	-0.462813785983409	-0.545101749845847	-0.367658668435748	-0.402688772938789	-0.598514277758095	-0.308794600797703	-0.420680727342397	-0.300124085334929	-0.636314837348415	-0.483571769603317	-0.613731373513962	-0.532781216920768	-0.276868560071936	-0.564305906630836	-0.405018877444799	-0.380224206531113	-0.49211527374792	-0.344662895382766	-0.419579485073491	-0.482983991453552	-0.70135060638804	-0.30430534075304	-0.470038111182187	-0.474464504980407	-0.404870791776504	-0.325197743764889	-0.356207226316962	-0.564616621266714	-0.291083865170585	-0.316361734114897	-0.570535391533737	-0.520741652891528	-0.282151047920127	-0.343964786510146	-0.430771143079241	-0.535129163559197	-0.56235331681552	-0.40519854971143	-0.488948387767404	-0.145951909596106	-0.459498809611654	-0.707748512476857	-0.545590084396188	-0.529516489620294	-0.427624771262338	-0.512310931562045	-0.266866245271728	-0.579110287762514	-0.384189235162004	-0.380329626458838	-0.36755754564382	-0.684127243511554	-0.515766378702979	-0.636467169595163	-0.458915657930028	-0.371875032405116	-0.517363235743604	-0.599009700202945	-0.301055456522939	-0.417225221197819	-0.441445297242452	-0.341693065547718	-0.294842789203596	-0.34846079143756	-0.314628905406496	-0.456523950440374	-0.405102232856427	-0.447419262590323	-0.492840743232314	-0.424172779275774	-0.328212857644548	-0.373693562287008	-0.205357156546504	-0.323842114344991	-0.410705242790658	-0.529308170065957	-0.420022966108677	-0.335053619598215	-0.327474344811049	-0.672914473592269	-0.229376419662972	-0.770759148546555	-0.55084108358444	-0.285002634511233	-0.375437916068133	-0.399368721438089	-0.379625235899854	-0.357594911134724	-0.267385213710627	-0.384749399446713	-0.520406394403491	-0.0416808838170852	-0.519372885095847	-0.698501265635984	-0.246713492424923	-0.561476790873093	-0.48874383247724	-0.358962298676144	-0.365935320470806	-0.32856828149609	-0.531973024613369	-0.502850677719834	-0.296735099439153	-0.442276842407289	-0.428259961426185	-0.3561292638248	-0.379762108029767	-0.334586642028158	-0.408817855918456	-0.517896470168019	-0.404382165293334	-0.73283703539267	-0.411421944971471	-0.261925704638723	-0.493340978635154	-0.594164757982395	-0.553351488166872	-0.459110892371491	-0.615361048140298	-0.55016632957757	-0.392221826117786	-0.177358856051105	-0.395439858195548	-0.374705038336641	-0.461959967858808	-0.424754461211235	-0.710845476230974	-0.549070660933166	-0.497145167721085	-0.608526595069329	-0.538944982429141	-0.407819270732154	-0.546119436536839	-0.381392981998301	-0.619509772302335	-0.427228424460475	-0.49818023121826	-0.390374586724272	-0.473674808836847	-0.355687954168354	-0.181442902762684	-0.197140955886651	-0.269713335512829	-0.401942396561079	-0.43916536281587	-0.581740652803656	-0.500117628147515	-0.464495884550724	-0.406434344377979	-0.497970528125139	-0.53567610633596	-0.209189344670732	-0.430456329610935	-0.509228956513159	-0.4006336119002	-0.52789455711313	-0.47646245054879	-0.356899038673348	-0.612243036876205	-0.515178962692489	-0.468450183259904	-0.546836880996449	-0.492778043341227	-0.370567296478534	-0.412271978516197	-0.383153358144392	-0.334994020586271	-0.338687494264906	-0.587088218777102	-0.653623213099541	-0.345644326515563	-0.36580316698607	-0.482267779833097	-0.604158417004846	-0.2888435610579	-0.573941657908788	-0.516633210808792	-0.468037114489782	-0.598037670311851	-0.608569199661091	-0.538880794854997	-0.375364546753888	-0.106599935291867	-0.275314856834125	-0.607339535644475	-0.403862377014426	-0.448840250593209	-0.313769225281846	-0.172384360208613	-0.504980583124843	-0.430084529584936	-0.164308385736499	-0.564073633444083	-0.522851425985083	-0.494748954976777	-0.574187493944822	-0.267528142344904	-0.416582050590588	-0.414785680280586	-0.431577921838247	-0.406339651295773	-0.44462640850033	-0.318430909853745	-0.73972773101767	-0.490232764572274	-0.436417520776865	-0.353830720914291	-0.223490200114819	-0.444625675977488	-0.51154509678488	-0.418629653284541	-0.334362033167919	-0.466234319812244	-0.222070705833383	-0.450771386843939	-0.481373920713693	-0.388644244742742	-0.345079322443149	-0.442994503707383	-0.562246631982241	-0.456078946839716	-0.388814774613066	-0.520889535960167	-0.504996768529798	-0.356710533347896	-0.326352915491415	-0.213891785859123	-0.549386428933693	-0.32227820011416	-0.509170573510772	-0.587862181952763	-0.806974461624694	-0.633850606646626	-0.309976603829334	-0.204182919304342	-0.273083196850057	-0.633277672461371	-0.293546091237986	-0.210072045631561	-0.489082342444027	-0.374921966408483	-0.397432170317294	-0.492652512450318	-0.498525968686411	-0.370171977925875	-0.5660685546691	-0.488859554068021	-0.41601563652266	-0.280810784472216	-0.350483491582184	-0.557051250106801	-0.521677320037971	-0.338674271136062	-0.184626991344729	-0.207116398435191	-0.368646386746733	-0.625377553954268	-0.366745561131555	-0.373029190840439	-0.684649842821847	-0.497878841252019	-0.34806183219291	0.00691692077707397	-0.429118069467672	-0.586606017803421	-0.468858968341393	-0.291940112130882	-0.256529748491552	-0.560950485324514	-0.400979848864647	-0.395791965294352	-0.51195857599693	-0.278128853438042	-0.157125073732542	-0.353719399244551	-0.437525281485999	-0.377869252266448	-0.449603757322508	-0.477095964853724	-0.574067598964056
MED30(90390)	-1.13412300984729	-1.45332477498988	-1.43327430663593	-1.3261277633908	-1.22191076779005	-1.49616982025802	-1.22844423717529	-0.955240023917508	-1.24256146182282	-1.23125153050887	-1.20882329426937	-1.01193631367538	-1.39193050939758	-1.06777690539349	-1.27671083276121	-0.950930212314722	-0.983831955480762	-1.35281028290596	-1.40553318667048	-1.5095487179692	-1.22126315208841	-1.35546744327549	-1.30976691667809	-1.38414597358043	-1.24455570582749	-0.997108765301158	-0.994492915467489	-1.18743843906202	-0.84012656409606	-1.00289113046093	-1.20402931567851	-1.41670124308377	-1.12076870995147	-1.45946351061498	-1.61980383760894	-1.22538481450305	-1.32225880770374	-1.27702839850849	-1.05321696636646	-1.40027351133595	-1.20534162544977	-1.28191324286754	-1.54804493373067	-1.11607524595034	-1.05100607833414	-1.48419316245326	-1.24584830187494	-1.22767584466017	-1.52373599056017	-1.31117711718983	-1.20933238730202	-1.19465491692036	-1.50306702683599	-0.963779249800541	-1.83350087652523	-1.1868249533114	-1.28738376110176	-1.35176626762732	-1.27643898643714	-1.2361025856248	-1.66739223043591	-1.4684395119114	-0.819538608660943	-1.30399953689161	-1.48047432850367	-1.47899604398795	-1.93766234739684	-1.51389733789149	-1.42120475575912	-1.39972200259989	-1.15329229091913	-1.4484980249972	-1.32115624966425	-1.54191217393825	-1.35631454582236	-1.03959033585346	-1.46277190434227	-1.3821051387493	-1.26537307252386	-0.83399202744372	-1.28152306460158	-1.85297607045346	-1.27855932368328	-1.06680021690213	-2.0333740202912	-1.2976456728116	-1.40452567540844	-1.5385639369671	-1.14729661297077	-1.31746270296224	-1.22301561881735	-1.45015139589047	-1.19268813459061	-1.1972206175585	-1.09869892664335	-1.41946936554262	-1.20996848056082	-0.98315435683023	-1.14228939815336	-1.24867515042166	-1.31438056960599	-0.872871969315935	-1.3953501141409	-1.31181224647113	-1.24643830718463	-1.42215585225687	-1.18705514227256	-1.76725263668236	-1.43299257063536	-1.2055769596281	-1.82157935152363	-1.25357868260257	-1.19670098923105	-1.38315396723196	-1.41895663276724	-1.33877096709092	-0.895841238461381	-1.185248807398	-1.20127179804954	-1.09234947128477	-0.902576636209245	-1.22593751117115	-1.28288195349089	-1.34523360481203	-1.49293761399136	-1.53276451343734	-1.43056739680922	-1.57629606517693	-1.22833027621187	-1.1103906188402	-1.22719091131536	-1.23108646230695	-1.24607016955675	-1.16933105085322	-1.3726365644969	-1.16841284149663	-1.23949319443485	-0.952009848445243	-1.12676354606478	-1.42959849343414	-1.08480847331782	-1.47379830109788	-1.51443047139234	-1.58751393764908	-1.15852039821881	-1.24097249817786	-1.44748771939955	-1.39774408701936	-1.85204064343562	-1.24279082869566	-1.11957426808856	-1.21034982461572	-1.27790712899251	-1.50434415386568	-1.15303248814963	-1.068969711505	-1.23153394770871	-1.51246382564495	-1.05671236547484	-1.40972848357736	-0.823145949430986	-0.922353321622337	-1.3735885811091	-0.965738043644816	-1.70764818375984	-1.227395380314	-1.26568783976273	-1.17205779419115	-1.68505268606599	-1.37376993299172	-1.20234328314719	-1.20717227153579	-1.02518451739297	-1.51085404791349	-1.44675268933481	-1.27881194522267	-0.967243418364224	-1.33489344483204	-1.20537396433198	-1.72228873463642	-1.4094535149973	-1.37329739899031	-1.26634378740827	-1.41231359412222	-1.39498518365024	-1.18084389497528	-1.24274841050996	-1.29014670366844	-1.1675914658996	-1.19564737353897	-1.65047834771042	-1.42812776449415	-1.16995677327877	-1.32429621666951	-1.16548854401521	-1.498988839737	-1.59773277390262	-1.13475594306891	-1.18649562426337	-1.27526573018978	-1.10599363469701	-1.24525095496681	-1.12512337190139	-1.20176604738535	-1.15507814120712	-1.13521579576722	-1.27110137048509	-1.20597157380709	-1.37272029508289	-1.48379044978664	-1.12424001390667	-1.0036812947055	-1.34288761091889	-1.20740541674732	-1.03459782459481	-1.19061678985364	-1.05499818795828	-1.61380924122943	-1.63656316981845	-1.10012483780342	-1.53487720247079	-0.93641682811208	-1.36436600503628	-1.16457726783671	-1.17582048142518	-1.53170494104508	-1.06377450415156	-1.43809493864353	-0.955291811539616	-1.38121067214233	-1.3006908387677	-1.10203732242439	-1.21946532353986	-1.96142131470016	-1.38780451212261	-1.38345976377593	-1.31358062702644	-1.80174742512161	-1.13199446533717	-1.21677872957482	-0.911707340159779	-1.63693305966239	-1.2315589120361	-1.279802662455	-1.29725871492265	-1.02886880554328	-1.39175311108733	-1.44639795189947	-1.13077228079793	-1.39755822388862	-1.32897577133612	-1.01289130269455	-1.41738309311323	-1.34432002298926	-1.34293061719214	-1.4824189815534	-1.57652348684011	-1.33731074341813	-1.30791630151358	-1.1288934381803	-1.40702054572803	-1.34320469436156	-1.14484628423887	-1.64429317470188	-0.874781360753176	-1.38935052809094	-1.23389110785371	-0.994109813390149	-1.1320319310391	-1.12258374574578	-1.15486130983436	-0.813733410598015	-1.49547181631378	-1.70395731027545	-1.26545319059433	-1.2774334483521	-1.15079938357632	-1.29525027057893	-1.20888803987273	-1.9403577517348	-1.15767978659127	-1.06220782157616	-1.34540282196842	-0.85739619038724	-1.57616555294569	-1.36262081736089	-1.67577293462938	-1.15577319255134	-1.63189326904296	-1.33571962395385	-1.23514389226774	-1.36467988956615	-1.24152073659094	-1.29372012280631	-1.0730031120798	-1.42160915750339	-1.57692668704324	-1.36559770729176	-1.09309184543688	-1.42306481905874	-1.30153907349358	-1.14027922382335	-1.14958394497282	-1.31900497181157	-1.95308240215891	-1.69558796260667	-1.41068417008645	-1.15622308259329	-1.31325902653848	-1.32484406595426	-1.23662379407752	-1.53021255827508	-1.17686598603991	-1.14840841503433	-1.38022935877583	-1.12590377697322	-1.05229744779662	-1.22830019918267	-1.36956101490406	-1.41579073416147	-1.17314369423972	-1.11649658140049	-1.48183298330538	-1.35697544811923	-1.30928148111721	-0.636414019942919	-1.20190160835713	-0.979935669025628	-1.13941645508872	-1.2640475835546	-1.38662877285527	-1.45416825872529	-1.2361454214319	-1.5677488514011	-1.22016192572501	-1.1128531977491	-1.42602051947267	-0.819772288098529	-1.15775867185354	-1.47766425839646	-1.30938524824487	-1.19093797019313	-1.30930607329788	-1.4115310306337	-1.45456679041339	-0.807510816084524	-1.41370028651144	-1.33038197048521	-1.35642309799242	-1.45420798581099	-1.06458704850048	-1.29749979909075	-1.54427143782628	-1.53338402042029	-1.32734811448165	-1.42817907359363	-1.440503076151	-1.30163581072054	-1.27485793962597	-1.13906769288878	-1.21314377650823	-1.66329372700606	-1.46518900444602	-1.46097036013381	-1.4800576280184	-1.31724493493795	-1.01775315690545	-1.22898004610508	-1.03724224118169	-1.32230975161056	-1.21155988091322	-1.31213787123855	-1.32727635166528	-1.44609164286337	-1.23409354870669	-1.32434441219054	-1.06148012533745	-1.43906823274835	-1.13833690288112	-1.57004761817116	-1.18091151335382	-1.37603104783935	-1.251044104354	-1.30851915758591	-1.21830134304403	-1.27128060688351	-1.17008607588015	-1.11856202350845	-1.42123231064982	-1.2461296705715	-1.3879719426898	-1.22157293650698	-1.34104160008033	-1.2210382628138	-1.30680096024885	-1.01512912695453	-0.89555322543351	-1.82296527686131	-1.30081799116191	-1.33892863346753	-1.30990416933414	-1.49619761582915	-1.54839157954211	-1.30021430344205	-1.39998265695734	-0.756524384577335	-1.37050985201075	-1.41890688738058	-1.01232952814654	-1.38788629508742	-1.33232420513526	-1.23229616686152	-1.3387436855024	-1.08506773493781	-1.28073416581288	-1.00450583163615	-0.79763385717782	-1.43388231872488	-1.08201062683273	-1.03687313324164	-1.22150308530328	-1.04786177627433	-1.46774709190415
MED31(51003)	-0.336199034334423	-0.392920459087504	-0.412850290730542	-0.440294094426236	-0.201202005525828	-0.363028388146462	-0.314426654511986	-0.324284124929264	-0.409301452206798	-0.330066344418177	-0.318537917438667	-0.400685517840462	-0.369119172331889	-0.2276511369756	-0.222763268415884	-0.471632379091619	-0.419091457240115	-0.508749306840662	-0.252374304214731	-0.407348576743672	-0.491735567015251	-0.175055929096456	-0.304964759058936	-0.302379539973286	-0.356345446560596	-0.384632237018034	-0.415453425187971	-0.195884691611199	-0.18103262048843	-0.221367787418047	-0.385111178777863	-0.201223977574755	-0.377609176730828	-0.28886200647798	-0.546769720468599	-0.216577955659596	-0.27892089540148	-0.371647244060646	-0.43403816119586	-0.483095998134387	-0.305349478855236	-0.261519337353431	-0.0538789433682767	-0.239507338342185	-0.312266851635536	-0.294805132638425	-0.455159773981963	-0.59680265084739	-0.605246573313635	-0.258688747915059	-0.595419010232393	-0.239639097284877	-0.393607018161363	0.170592826889155	-0.402776900428217	-0.47080283005473	-0.366323217534363	-0.444728321693491	-0.377251178736213	-0.322665639517013	-0.240009546132465	-0.32199725259467	-0.417875562689304	-0.3840127491683	-0.252568669848733	-0.234824177913528	-0.375348197659704	-0.305592422894483	-0.475581977294607	-0.300190488566515	-0.578180811550336	-0.268640859604862	-0.222331446550793	-0.321375570607809	-0.335299054724841	-0.388261413230332	-0.453630260058748	-0.196909855755671	-0.251436381358565	-0.246518969929005	-0.325751827122902	-0.261814690991582	-0.313517246890918	-0.246550375083022	-0.455930431351212	-0.268278119006195	-0.243497337913373	-0.169547275021636	-0.378531920357887	-0.252579378627062	-0.0970979724345889	-0.203941457198761	-0.353236894103309	-0.221834669052479	-0.137691638189055	-0.286305227161249	-0.326383685946071	-0.401271279255183	-0.2474049449493	-0.344268856477396	-0.389610425493265	-0.344529070712943	-0.362245078750862	-0.303956072776976	-0.519725468661929	-0.496742087154767	-0.43253270547077	-0.323192843352612	-0.167651464915614	-0.245077162487823	-0.226970925067229	-0.345982524168728	-0.404803581358094	-0.242980563078546	-0.17794371936524	-0.24951682915216	-0.378614630590403	-0.471791811481587	-0.404161996351509	-0.27125882873089	-0.191706318424399	-0.291779474445042	-0.175098239521482	-0.382218907425276	-0.475933191933775	-0.135836444319555	-0.50138492608469	-0.490740935153242	-0.421735878750319	-0.204376303393619	-0.149548811823631	-0.351458177341549	-0.438822362078169	-0.395249722771486	-0.22007480195752	-0.195913810813171	-0.0816020365092261	-0.195328584611472	-0.256874358372258	-0.261250132607958	-0.101142933724542	-0.317672798555228	-0.216634722162339	-0.327994504322046	-0.222970536857441	-0.227560694933437	-0.230524705100492	-0.392661858198649	-0.323450916005402	-0.274069335882672	-0.272261627616891	-0.325246584090588	-0.360881889798741	-0.412523946341394	-0.262453379420936	-0.338099376751981	-0.301071496549554	-0.590915743294851	-0.301383685241109	-0.225530463513136	-0.408942807186678	-0.304549809624819	-0.49720352679501	-0.537830621793731	-0.293371640135245	-0.410680719035719	-0.292573576988026	-0.496935762495246	-0.306771552198839	-0.261435243031067	-0.315423399339142	-0.42042022959874	-0.251246945234372	-0.408772782971038	-0.250676776988662	-0.229805273144174	-0.247110769822624	-0.314393410835204	-0.375561794258215	-0.188505261948992	-0.455424762215087	-0.23697922816544	-0.364825428784063	-0.352846369084805	-0.451669460757079	-0.33737034601276	-0.261767015124235	-0.326023611668674	-0.369480005822338	-0.223142832302813	-0.192179369084608	-0.333262233620602	-0.144725945468506	-0.430128183063552	-0.272128789366913	-0.459398278927786	-0.257009495888316	-0.256156382152911	-0.257533251700699	-0.416439571067412	-0.188173376453161	-0.398155265040707	-0.164882997581153	-0.187217139494765	-0.20960613524341	-0.391135947860311	-0.408327500209347	-0.376499226561014	-0.13419596871467	-0.269985985216583	-0.261662427329077	-0.29900261787861	-0.427786247384499	-0.362849657683784	-0.304558723338367	-0.50700165119951	-0.405765970714738	-0.538458866331706	-0.581397885152018	-0.308296337977593	-0.239897044925575	-0.364477548014383	-0.325538609005989	-0.358119307471115	-0.404624038525547	-0.408115716970783	-0.393742622184086	-0.353350662870664	-0.353038051966891	-0.249146341401163	-0.315024699974033	-0.130979869382028	-0.352792055818655	-0.3378045386356	-0.149018831192988	-0.245860106308715	-0.31172755683373	-0.184191720429025	-0.302427739898656	-0.291142747381463	-0.308721916757903	-0.29423575607772	-0.3263836532833	-0.291950776537815	-0.286494009934503	-0.444916433887111	-0.373888621322717	-0.342206102073995	-0.20088588612125	-0.291268565541997	-0.346872605222368	-0.171594816039354	-0.467076879724175	-0.289149581455066	-0.513463071604551	-0.190814106565374	-0.131766432752096	-0.0187076441031314	-0.423126804291316	-0.379240567683462	-0.444534590034166	-0.316441780674944	-0.231962787871664	-0.170865531859997	-0.32395614050548	-0.349628492421316	-0.272372457061849	-0.0987981814625065	-0.383584476228001	-0.220154078031821	-0.443620281635887	-0.341559606430366	-0.244821047776576	-0.256452895165864	-0.293355696483114	-0.430938914738233	-0.222458828190548	-0.554384424261705	-0.262056469403578	-0.216946973162126	-0.136077694889566	-0.162262391980913	-0.118878046285145	-0.239496303064133	-0.267096402797265	-0.456096574052093	-0.274418496520653	-0.291950659442526	-0.507857411626513	-0.226990258229268	-0.267317987829321	-0.414552663675571	-0.27110256983822	-0.164910966336324	-0.237431091872169	-0.166588238102982	-0.461905202785014	-0.232300192399901	-0.255731782098472	-0.278721735379889	-0.377085468673184	-0.283043537770824	-0.372417668646135	-0.222735680887243	-0.341407749671535	-0.275559859921987	-0.316321944140591	-0.351796731787707	-0.175991310331376	-0.229173556604181	-0.222672059788199	-0.311906858612433	-0.308327504319374	-0.28855851357819	-0.182948500062779	-0.18374872625515	-0.771858098835271	-0.313692220402003	-0.378601605727222	-0.353914131307895	-0.238525157279777	-0.373258374457279	-0.370642234661298	-0.641798516275972	-0.289645228438985	-0.706558686845926	-0.24553396614511	-0.25888568440669	-0.350627095881443	-0.149864253459802	-0.240205152398724	-0.364834204491811	-0.352444333934789	-0.0741279663494823	-0.468841269114702	-0.190660278755705	-0.201767587856708	-0.132395547031137	-0.151407037063231	-0.273742191052761	-0.407744425140371	-0.305903351386884	-0.196962733333464	-0.382522150777515	-0.427628357581166	-0.277964251935067	-0.287972024848549	-0.208831908236677	-0.298179543762986	-0.287310321284207	-0.429120731330634	-0.274934476234818	-0.365624133769592	-0.421836547571362	-0.27711657028522	-0.224733440813941	-0.139775521039465	-0.300057718793682	-0.306205553156984	-0.30991506088507	-0.191377395282787	-0.351595463868541	-0.362489909067915	-0.375637644715695	-0.146136087152891	-0.248341103367642	-0.211276322927725	-0.224665388606341	-0.387574177760423	-0.350702627272279	-0.374632326717915	-0.412411302514629	-0.339269109825244	-0.439665347170776	-0.564859650861701	-0.413760125996134	-0.315053694958235	-0.210904402648055	-0.388883995662334	-0.365051276065484	-0.315629868435758	-0.0273567272252093	-0.240562011479331	-0.24095569726492	-0.182706270349612	-0.461394032293534	-0.359200071802011	-0.190393407621761	-0.192962370601998	-0.201638598744045	-0.49114491412288	-0.376038324215665	-0.117232616961952	-0.372420397544146	-0.497819940805816	-0.344908716634996	-0.126963087000381	-0.0439068812850856	-0.244774604594242	-0.694651874911881	-0.392395868945068	-0.193362704308203	-0.415101833467851	-0.397664475123096	-0.204729787130091	-0.0888734477607449	-0.299120329696784	-0.290407652979447	-0.202867951189335	-0.282189491820418	-0.244801147321332	-0.427788619888128	-0.449215887003583	-0.56870263171166	-0.446609447577529	-0.235911640431311	-0.310227624330284	-0.230435367725974	-0.222164737722683	-0.264063140662896	-0.24222540519159	-0.198121785553054	-0.366592478234371
MED4(29079)	-0.769285198535186	-0.773172821550746	-0.682270569032563	-0.763727450070531	-0.804660275715747	-0.72443714074704	-0.776507982127765	-0.824472329661146	-0.849227897573908	-0.785599129443883	-0.926430149915206	-0.658792913935304	-0.883613311728749	-0.871273995709162	-0.857032647040392	-0.883939638684173	-0.949981085131313	-0.883485174230293	-0.851473398560271	-0.79433938291967	-1.20245881254487	-0.922314981050163	-0.949889236149876	-0.788173295408332	-0.936913113092613	-1.01644774717492	-0.812860276790647	-0.932670047553144	-0.921845391355339	-0.838311985958012	-0.719723886892472	-1.06962764565102	-0.972304431494352	-0.740256368509772	-0.987460881894453	-1.06817537790659	-0.815707122776577	-0.732444259838217	-0.833845102538665	-0.842323607371789	-0.669220828077922	-0.821967371370834	-0.898705169811271	-0.793158510076724	-0.690735136712142	-1.00142944659712	-1.0011214076444	-0.811238118234236	-0.830808528339676	-0.808633299643656	-1.0209873715704	-0.851610946202592	-0.975062073053207	-0.625363280900456	-0.896435836045503	-0.902434693819315	-0.849431708861346	-0.580724229750117	-0.811145889908707	-0.861741868465983	-0.888031652985433	-0.814754016044222	-0.817661169710348	-0.965953941127646	-0.937636088798218	-0.924428838686606	-0.941374146523659	-0.839869702326047	-1.23544057107838	-1.05158351372285	-0.878852230828029	-0.909242497482624	-0.924078846751064	-0.967900052865459	-0.919124846315732	-0.839881764261033	-1.003305961923	-0.808642729937646	-0.823194232275576	-0.886824441039488	-0.972208085473533	-0.871509795661972	-0.710652798099171	-0.758008362448322	-0.728742776490539	-0.91612563654854	-1.08197201889517	-0.685970183130661	-0.824819957061084	-0.850087595951343	-0.841469020548125	-0.823582644264217	-0.663445803891639	-0.877770622079474	-0.809216410565937	-1.05587061833704	-0.77731435852523	-0.870944711954048	-0.647904366443027	-0.989898907903731	-0.646682075453976	-0.657402552682379	-0.858994958605457	-0.845387553466905	-0.965785749347952	-0.549796141760457	-0.792383253385505	-0.671969021376658	-0.832796873649444	-1.20058795896817	-1.04775765878201	-0.987766610129022	-0.882038276862632	-0.739748429316525	-1.07529679431908	-0.847153938413055	-0.82840157698667	-0.845092042035878	-0.779330678555668	-0.908072882585025	-0.711294278006404	-1.03398859194516	-1.02073829218052	-0.936203415137577	-0.921901716521107	-0.683708196449344	-0.712184574706024	-0.832484122385472	-0.920665650064247	-0.736784442972466	-0.632766739877882	-0.794604481775257	-1.07048880801245	-0.922683718677637	-0.627912052331208	-0.611785604062002	-0.994391903695367	-0.965455477443921	-0.800403010169342	-0.895729006333399	-0.897931843116887	-0.979307921140288	-1.20619283618815	-1.04144477407937	-1.11092107378734	-0.907830219358975	-0.567026703677641	-1.04405869786181	-0.835588964264919	-0.62678658699917	-0.735862403634308	-1.03423531996037	-0.666336243885661	-0.901564149433349	-0.838588374005438	-0.7236279067236	-1.1997137678257	-1.14827451436361	-0.740071553649216	-0.921313377991134	-0.807164424055818	-0.705201505712488	-0.640077045217563	-0.881232741886397	-1.08930130665193	-0.647552540160429	-0.990984435948094	-1.01724841912404	-0.761114021077553	-0.978161773410654	-0.857867907218216	-0.866948211441395	-0.292275510305469	-0.984311039996147	-0.944034029530069	-0.751497956485674	-0.863937993762483	-0.803916861206068	-1.18999767595268	-0.896284384237393	-0.806668350725006	-0.882403572405165	-0.753438764909421	-0.725701766979926	-1.14432179780706	-0.99498240153288	-0.768544905473133	-0.924636102395945	-0.945315702415587	-0.977597013559416	-0.797801097484813	-1.11169005785473	-0.724568731370701	-1.00663584639482	-0.739649681466946	-0.832144114846552	-0.997789199234793	-0.819147624548716	-0.890170458770907	-1.13423125983351	-0.609945236919492	-1.23270444093864	-0.685923797636327	-1.09700765271584	-0.635743358270976	-0.918988139221309	-0.796050180862469	-0.855350402384247	-0.822075522578048	-1.11901958394764	-0.762742183034569	-0.787695287207736	-0.941469928020396	-0.981247596308513	-0.881800350316775	-0.816065623959283	-0.87322990268514	-1.11825927645071	-0.900143295106117	-0.974035683197057	-0.846274354017403	-0.586163885056718	-0.915623140467403	-0.872477207839761	-0.816381758751146	-0.999802597734293	-0.703271821805635	-1.21949161007893	-1.03551078757267	-0.72852204709328	-0.724721116851921	-0.827747891864626	-0.787113870352753	-0.834981341292884	-0.547921763562601	-0.85212795519632	-1.20683965277458	-1.06035601925506	-0.883608506753376	-1.02225848142004	-0.958178658680225	-0.990655026149248	-0.705866227030822	-0.721432403708173	-1.00807799836581	-0.999017047570152	-0.843148365075211	-0.662045396643424	-0.807821013122164	-0.852068592922228	-0.585272492772369	-0.863114988068308	-0.853671921964014	-0.855217248522285	-0.962597489425224	-0.534726195801418	-0.817339968376605	-0.900538140654617	-0.984788737303948	-0.634871695032664	-1.059059231401	-0.731706136265211	-0.606402282989761	-0.780141557210468	-0.756265556104684	-1.08800401950495	-0.850087877378564	-0.702021133548377	-0.836694254136433	-0.878605188350598	-0.744046431853088	-0.923528017640695	-0.826508811018638	-1.05654413186617	-0.753824564703649	-1.08910202617854	-1.09597043037326	-0.827017977332521	-0.979204575598605	-0.570731746233384	-1.12890216405016	-0.842368889337778	-0.821851730440671	-0.810094130850052	-0.828166055306066	-0.828706463095447	-0.728359420869812	-0.805900047676717	-0.836622879670167	-0.832946798072789	-0.795509740331424	-0.814140887653958	-0.820214083824938	-0.816024680966419	-0.875804018374859	-0.988742507287215	-1.20625630874122	-0.657941261498733	-1.18265325300144	-0.707235210847336	-0.928506093468916	-0.813139108986944	-0.770198828603358	-0.831258683484352	-1.1539201855854	-0.780606674086228	-1.00509909398111	-0.967708189493028	-0.861615182567938	-0.814550917015175	-0.88248402373368	-0.862123571493071	-0.817312971466395	-0.549466999540137	-0.71442020309586	-0.832845032175711	-1.11754781800583	-0.785725542880528	-0.758662240413727	-0.974987392803986	-1.05460502230658	-0.752178885980925	-0.959264364504512	-0.862153161870799	-0.991247431345019	-0.536603975898468	-0.788947658914972	-1.03788866746908	-0.858393997720516	-0.70108121509456	-0.952122061473643	-0.60590803122102	-0.868599213557079	-0.633400766708855	-1.05284264303716	-0.860277963301136	-0.992155349630044	-0.632316720954204	-0.704735872734282	-1.08354204893681	-0.780208805679354	-0.911841998552101	-0.695264413252883	-0.899126174700207	-0.849126042750947	-0.927633599096973	-0.975572250625139	-0.804654236085364	-0.785712763969011	-1.26425973614763	-0.706252754715734	-0.872782989249195	-1.07339158786643	-1.06045603284698	-0.632854851758697	-0.735839717345	-0.534465085554219	-0.9109423106534	-0.618304339143192	-0.712733312038079	-0.840265190626902	-0.75309704685451	-0.839384881657109	-0.8655339050108	-0.877116705666921	-0.846444096310048	-0.904519881469628	-0.96445803960313	-0.808635452819693	-0.587215958096547	-0.904676568668855	-0.90064252707047	-0.932812793255308	-0.992201401045251	-0.899136261961527	-0.821444793934097	-0.872100167130567	-0.900010004980386	-0.733547003293428	-1.05399653289094	-0.867014434707648	-0.941838996671164	-0.61940164546279	-0.7973844687864	-0.766027693563625	-0.66731175980373	-0.825855723658145	-0.578642611551826	-0.925583236709526	-0.755549604724423	-0.769358892935149	-0.654680728170163	-1.21137817156405	-0.921388472211729	-0.865011145932002	-0.791287589158111	-0.85167435416787	-0.756621003241417	-0.774002882858314	-1.14322383776489	-0.931300388397489	-0.809193835375103	-0.961446676586734	-0.810282523120885	-0.762933916819412	-0.904803598468974	-0.938874067028987	-0.815403703860051	-0.569113749451978	-0.807964652109122	-0.717305729617574	-0.824376252430179	-0.793601807394689	-1.04546530948254	-0.761342501560659	-0.868651236342789	-0.733457673055891	-0.756252162726172	-0.917979576727173	-0.901407541808154	-0.739415357412386	-1.08434202407711	-1.1392896588496
MED6(10001)	-0.850103230559459	-1.25983858560225	-0.792900479576895	-1.04265352875652	-0.739325493084685	-0.852004399931212	-0.730197765832296	-0.666888348359659	-0.760248741644811	-0.903491254773088	-0.885191791644129	-0.725569927619696	-0.851154641140161	-0.762606399390535	-1.01871269096613	-0.89948254410663	-0.963967052560765	-0.823609962053696	-0.459952601894507	-1.02985661334093	-0.860739501212306	-0.894270093267467	-0.623419958103069	-0.682409559641171	-0.851999081588235	-0.555325554957368	-0.645691628493035	-0.837703114460442	-0.714674390316377	-0.934547147479074	-0.793472610243051	-0.840218013195804	-0.699444355051469	-0.761532393771156	-1.11020239728049	-0.829792208114543	-0.919166429289789	-1.0294549362965	-0.945045867851324	-0.805051875365992	-0.794883020540067	-0.900742758546401	-0.616523513716178	-0.923576469049791	-0.74267421168375	-0.74946204986278	-0.873313261636032	-0.756037071342152	-1.23247955166506	-0.983015729524593	-0.652959199756892	-0.695134352070467	-1.05689835702735	-0.587124540801071	-1.04817343639464	-0.770695805142616	-0.797730487065473	-0.895748067130448	-0.933222722785557	-0.850428377354028	-0.985028261434691	-1.19792582546532	-0.532237037365105	-0.933136468619197	-0.629046594318596	-0.843119970105065	-1.00590088934974	-0.826138382608084	-0.993771656058138	-1.03068695696603	-0.847170788571336	-1.06853510757397	-0.966414410265285	-0.905218488244272	-0.584246952972009	-0.658696360733656	-1.13149137568496	-0.715913571393368	-0.71143187585817	-0.802598606475618	-0.863136980391135	-0.763845507753153	-1.02955620818032	-0.768380741444085	-0.980444835704668	-0.89123646902877	-0.835804601448501	-0.839405110242375	-0.911055114902536	-0.928084436462486	-1.00099399225676	-0.91877021505157	-0.635801730193459	-0.76687157202537	-1.0795972938022	-0.916071137403753	-0.689217802612011	-0.924881059676296	-0.749858579668438	-0.746559097809688	-0.963488648780175	-0.621134162444632	-0.911649307418979	-0.927115492800064	-0.550498571682214	-0.987136997503801	-0.807464758573402	-0.935376624906419	-0.933264022327012	-0.773927409321208	-0.848472018689287	-0.81444609979005	-0.806792002076865	-0.820367822673328	-1.04606871313799	-0.729523479475302	-0.696111150403991	-0.560496448823059	-1.018467560782	-0.919963609206651	-0.833418959548984	-0.873659399485354	-0.924022624553248	-0.564309964726906	-0.78976676395455	-0.548305306921118	-0.876777812945645	-1.14656704692927	-0.787548977055097	-0.71439835135026	-0.759025825146545	-1.17566093038898	-0.846037815572616	-0.795919602836986	-0.903579641303063	-0.773847230248196	-0.921041554468895	-0.752870878233168	-0.712388189102483	-0.803500609011139	-0.681233904138033	-0.871002812432432	-0.945184837325533	-1.03745333558343	-1.10695873204898	-0.902529838010704	-0.969787107075024	-1.29660147229741	-1.07400455775386	-0.760953180110168	-0.766575433063767	-0.922763736764237	-0.935581286851761	-1.12774763780606	-0.949166277668959	-0.762942142459874	-0.849326264231259	-0.917324139479465	-0.574903109347548	-0.987128906945027	-0.607015264152933	-0.680097225220349	-0.667953879442511	-1.02222568406215	-1.04125655578672	-0.774754617735414	-0.646876499663527	-0.846082152691031	-0.835530992501958	-0.886154282657705	-0.738138539965143	-0.816778657713729	-0.861041116452981	-0.947315990540154	-0.688313983312837	-0.699798371267699	-0.76021813535154	-0.881051367586167	-0.988028494911526	-0.86683029978823	-1.01114437447043	-0.957459138697646	-0.735717318297401	-1.04690245584105	-1.18380102789414	-0.767836888808559	-0.872026761533168	-0.740494544828393	-0.911904170810274	-0.911240321117362	-0.744696124828436	-0.772363236734851	-1.0340236057119	-0.631460266739514	-0.751382233621118	-0.960040263104194	-0.73574969265485	-0.73205280543897	-0.499558867241927	-0.896520367975961	-0.80945183215512	-0.95077417926118	-0.829199557191784	-0.651775223172272	-0.702137391338143	-0.958815438809111	-0.786910281682591	-0.776770259684352	-1.02044157459102	-1.0068182310606	-0.87654098538924	-0.862052418222123	-0.842728268391344	-0.940022791879489	-0.757339384385489	-0.873191082971765	-0.867411366655651	-0.957750825669552	-0.951895329133216	-0.929281479055632	-0.997393161115884	-0.761130029609723	-0.802344542160096	-0.806090583826281	-0.965282822636433	-0.791015771745808	-0.664606493407328	-1.05358727677414	-0.72017268416622	-0.914173940028911	-0.670340786342775	-0.743425423381886	-0.770276347315374	-1.19082906538261	-0.724108224535362	-0.774193140626885	-1.05534964820995	-1.37670713982704	-0.948558565113327	-0.723723677440815	-0.506192306682654	-0.792467985294511	-0.599407138518081	-1.12594228952109	-0.782662484159287	-0.730837320035074	-0.935947303479761	-1.10070607593094	-1.08719051071865	-0.792581203575448	-0.715076225199955	-0.882597534941581	-0.952050009575203	-0.857310657267965	-1.31186216431572	-0.98665496644875	-0.59820238412029	-0.76984607023845	-1.02613963684524	-0.785529676482743	-0.892423001229729	-0.898228669448015	-1.11450764158298	-0.909834472384131	-0.83449719505732	-0.586783906394032	-0.798506524328135	-0.671087640178059	-0.948472218644763	-0.710547653873503	-0.886980826247777	-0.744368436915205	-0.952145136416784	-0.940371168344881	-0.914655011341054	-0.865564333538934	-0.714735960057062	-0.940486965032888	-0.911310016010832	-0.998776704256805	-0.827735248718649	-0.547360236812552	-0.873633661708511	-0.767921583469215	-0.858063796157397	-0.910242221501033	-0.917011898471004	-0.809483459494693	-1.15838118002863	-0.948289007242792	-0.828063556074217	-0.829936895638836	-0.824363715692117	-0.80061852447787	-0.727715558302122	-1.17532949509249	-1.20290481331577	-0.870673394130849	-0.950405095512795	-0.80263896407484	-0.906285768224313	-0.915455157133699	-1.05178299860474	-0.947570053712373	-1.01142835488518	-0.873280162588668	-0.833542594179144	-0.931770154914034	-0.743039485889273	-0.82641491726189	-0.898256265823704	-0.853645135660072	-0.63623693425647	-0.928309430365423	-0.963064998867133	-1.06702504214606	-0.953935258077247	-0.675357470777286	-0.930846698024827	-0.760510500584092	-0.779690021717903	-1.07994262551448	-1.18365203647636	-0.958423483914823	-0.969241188695006	-0.797394661238964	-0.793026613809024	-0.884677501661734	-0.969764100012676	-0.961009978393671	-1.00424394620386	-0.809023811364885	-0.713468057663494	-0.850254947469282	-1.37204192983154	-0.756418727462605	-1.09694613031131	-0.66267790841847	-0.8460776084852	-0.796291820716449	-0.844664301810454	-0.647758681272294	-0.954088381370917	-0.825037662234668	-0.80060305233546	-0.862018693033456	-0.898947647538011	-0.922616809491327	-0.736845624921637	-1.01061629240323	-0.693763041171959	-0.744392593619844	-1.09327839991735	-1.2897810757695	-0.812093540963482	-0.908530755253274	-0.708753122865681	-0.932889501367896	-0.870979626775545	-0.720588312467741	-0.818220764891278	-0.936638557188829	-0.865918050734644	-0.765843781938413	-0.932694067773762	-0.801261741747547	-0.547686448294137	-0.839074802416724	-0.686087406562073	-0.712267317271828	-1.02064163834796	-0.734654252311842	-0.864646921989598	-0.743951552142035	-0.792451354874033	-1.00109474748221	-0.566374510393004	-0.604223299484464	-1.00187825734986	-0.80990143166086	-0.906468935984895	-0.728076545598848	-1.06004292593743	-1.14197226800679	-1.07358832405952	-0.878824317371564	-0.862349503889795	-0.83644834893615	-0.794452127681639	-0.739181021939723	-0.663990489360248	-0.910447173645943	-0.977583442996581	-0.896434685510745	-0.929850370398234	-0.731682907601441	-0.725311937245009	-0.951992714355462	-1.08766835587918	-0.758289975616972	-0.885483566288738	-0.96408725314137	-0.943487385131319	-0.592374008427256	-0.886188564126316	-0.528931226125408	-0.912881560451456	-0.577643623226964	-0.850032295454285	-0.97171473332798	-0.727449073382606	-0.95247984027592	-0.894605725711621	-0.579284251425303	-0.879976434345	-0.838817342964556	-0.547956558618527	-0.72283452313352	-0.822015264769007	-0.587426545794696	-1.06654224741079	-0.719008790530158	-0.963492456781571
MED7(9443)	-0.88415419255018	-1.13099883453369	-0.358322061159696	-0.519476356528829	-0.63490032256277	-1.03251426043884	-1.04867361108684	-0.761436083121545	-0.733191170866645	-0.426699009127801	-0.563013769328505	-0.61046801082076	-0.584725641968855	-0.834662350681467	-0.730319848566959	-0.450580731060732	-0.913484861619501	-0.933186003037124	-0.7358287863313	-0.958036387666771	-0.753106951706652	-0.775743438176582	-0.913790990766626	-0.695167284928831	-0.7285810067068	-0.653032617383771	-0.84079275835017	-0.724758688136856	-0.892834913457743	-0.433674954727485	-0.791273562406219	-0.72718699113957	-0.681403222342365	-0.883707232275189	-0.974808664259825	-0.517180995673814	-0.670825883765986	-0.916608837669241	-0.778251778483484	-0.705404250496431	-0.677979692754874	-0.641036332418174	-0.800101136540493	-0.639728344649083	-0.411615126770534	-0.551719554871229	-0.664661062442964	-0.759464968412932	-1.07187686281879	-0.544821983070196	-0.836324888440378	-0.432622144970786	-0.754910876169107	-0.369122517214683	-0.52749989764798	-0.672502365952324	-0.690744295318881	-0.707724686131356	-0.716526079586362	-0.911887255163948	-0.739218127841874	-0.708676246267789	-0.61248959642344	-0.826836333771217	-0.820013162976558	-0.817028357636266	-0.61562550264099	-0.711419000496315	-0.756970149629307	-0.76557078857288	-0.64756033988609	-0.575866931150351	-0.548696546327882	-0.825892995237446	-0.643915340520141	-0.543698192594716	-1.20901098009781	-0.915873094435924	-0.466302844898108	-0.667363777947874	-0.527465749879553	-0.473733034763052	-0.802819527172793	-0.785926266154699	-0.752006766833656	-1.03195699833988	-0.700398439898473	-0.570058212218689	-0.837149797263227	-0.680408612611124	-0.431790634747194	-0.932919443687661	-0.58048632417807	-0.40548697160533	-0.777781805683484	-0.752366460796666	-0.379776712279209	-0.498034765805949	-0.932254893192427	-0.593223058915129	-0.59494720520377	-0.422946093014952	-0.803981629020292	-1.10056913691575	-0.625863570137903	-0.529719583236301	-0.998116527397073	-0.874186688993243	-0.573073736164323	-0.483654627851803	-0.765193156898369	-0.841536088365678	-0.683540113828489	-0.662647603730742	-0.248431326158675	-0.714979583083402	-0.624296982212049	-0.675864514412118	-0.882819226789228	-0.719212916480123	-0.711481612145493	-0.781213165955984	-0.423229104100838	-0.952852585687917	-0.493301635733624	-0.530858746836201	-0.697108430015393	-0.668406967561411	-0.652042765711287	-0.550360497380159	-0.573170343830582	-0.936652315223531	-0.817269517612746	-0.769357487370597	-0.634782343194066	-1.11423808277666	-0.720858805419621	-0.248741480024616	-0.645794233985259	-0.807524489112842	-0.660778355081277	-1.00330334591482	-1.273561417749	-0.939824517924233	-0.793158982270281	-0.35124241512008	-0.937772915803751	-0.781857797345388	-0.415106016562765	-0.70727683641402	-1.02923615682006	-0.815720771191369	-0.448990462657773	-0.887633832760347	-0.739293293068175	-0.600898806888851	-0.743508205482841	-1.02146526335631	-0.706121995051349	-0.941212497326381	-0.617660952272871	-0.758970592833535	-0.759464535522509	-0.627560898704112	-0.76076709020285	-0.645239756738102	-1.0450058044687	-0.742338998481522	-0.637193071083778	-0.66002147243049	-0.588628531119224	-0.452212632936262	-0.3142590444419	-0.849818200545273	-0.556513787278283	-0.796833613422045	-0.551632995857847	-1.09814168885588	-0.83219668120697	-0.713786369371107	-0.668673948253109	-0.56614897336299	-0.744058861422862	-1.24865186992073	-0.652863896623759	-0.847850998292434	-0.658578822021569	-0.559011698663289	-0.947814147970131	-0.779058947792564	-0.946654856142308	-0.467248969658984	-0.601853041660401	-0.783753787866007	-0.401374793143806	-0.37142090895445	-0.644152285549439	-0.720296012027544	-0.662404399101321	-0.516350619475781	-0.684645811793565	-0.43143243345041	-0.70966833310394	-0.664338125687511	-0.379190841265821	-0.73727991127604	-0.63411674458221	-0.740791374560116	-0.625372453517238	-0.856598034024086	-0.562318697042531	-0.761677006750771	-0.543753191024134	-0.694892861800141	-0.669485090257744	-0.520961118677535	-0.708878941626121	-0.824307290130294	-0.829835165343125	-0.772111091341477	-0.589570466859729	-0.590507942060067	-0.968248504931253	-0.648244510138863	-0.565619304235315	-0.774070529151259	-0.669932952012077	-1.20366297808465	-0.812037975398402	-0.693157542653305	-0.419252229893323	-0.578025681375937	-0.813853005587864	-1.03218062887687	-0.629836122602837	-0.646165089784803	-0.7290163298336	-1.20057554643504	-0.936316966094489	-0.571483934894657	-0.605502257079183	-0.764649865286279	-0.506302964393954	-0.576538937201966	-0.645497274849231	-1.01782639169127	-0.874544766366373	-0.713299464082956	-0.753112155706956	-0.810574193420613	-0.72246331726055	-0.802046507273456	-0.855764233189973	-0.704742428092738	-0.820452918924361	-0.855787763914618	-0.982989033558777	-0.628450556596503	-0.840476584317975	-0.629586660587049	-0.965825951149647	-0.792041970207172	-0.59727145243605	-0.695694139441221	-0.738996319893377	-0.522590997464168	-0.618094871196671	-0.568873072930132	-0.768904507230116	-0.853469031420624	-0.515733174029984	-0.618029711299846	-0.891438198803129	-0.722454059385208	-0.370671191041365	-0.688681991709017	-0.80464096641606	-0.510351653222431	-0.525446129129316	-0.488899004083735	-0.578826760790761	-0.81789183395992	-0.851941388952417	-0.748325281639431	-0.829299288721868	-0.707347981960783	-0.582171214588288	-0.703168394205676	-0.804630700287147	-0.584985553997301	-0.513663425660117	-0.71436679072253	-0.810346278612577	-0.372239911063045	-0.79017844519838	-0.565646387068202	-0.718989962479968	-0.729230629290396	-0.309910145999378	-0.826614316487438	-0.609859695861855	-0.770864126889348	-0.701139447591153	-0.558716056760504	-0.844399935883159	-0.628828383460853	-0.693398672853798	-0.520326683095047	-0.602124941720631	-0.702213613544345	-0.942627783011541	-1.08868317328626	-0.546621168694212	-0.490614462374369	-0.741902049935895	-1.18306682593185	-0.893361483804453	-0.562589848734178	-0.565905499299662	-0.99099676882283	-0.679296705617299	-0.511142847716352	-0.727653874314119	-0.883621419504795	-0.794635808406874	-0.66210255301571	-0.621818980005804	-0.675875072752521	-0.843198048729268	-0.473851554705574	-0.800622185519964	-0.519420600951998	-0.766827663109036	-0.410011726980995	-0.996436154540272	-0.465428261199537	-0.950589219234752	-0.556174996912326	-0.631143040465251	-0.558961526016894	-0.741696577353841	-0.70825967915719	-0.541921589300597	-0.666282439400235	-0.832938205745919	-0.732948818297732	-0.724200378727292	-0.652007333780717	-0.692831541579276	-0.899877603950022	-0.76521795925014	-0.588722680043329	-0.589937417993176	-0.840888777458309	-0.840143280951423	-0.481958285260578	-0.563439674591735	-0.624571345220852	-0.580350584719369	-0.962265506061423	-0.612371602893046	-0.659384438013597	-0.614857416599103	-0.724053839647806	-0.814706286316224	-0.679385059853899	-0.49100704562889	-0.62915889816953	-0.516704070834629	-0.469974426423842	-0.868296716736817	-0.628706304505339	-1.11374570183199	-0.75517406220283	-1.02059460040297	-0.933901709380233	-0.740115706012015	-0.792452050995076	-0.811038668976482	-0.963813251465939	-0.646987756319636	-0.602938924135306	-0.646297040320822	-0.824095207997463	-0.740619442634793	-0.684596203307507	-0.762837163819513	-0.779377527429436	-1.07815033785146	-0.676531276879356	-0.672293918974334	-0.594742736213293	-0.61981157833066	-0.539615733290828	-0.860455991096987	-0.599787130051096	-0.57320876177252	-0.564648154627129	-0.762605880375385	-0.599819837940121	-0.800647431799954	-0.670421516423143	-0.470125464652508	-0.841403726181647	-0.602891010260358	-0.628932813311034	-0.77448714352351	-0.811790843535424	-0.977032898545981	-1.20156435440819	-0.595408934818188	-0.728926143406538	-0.647290027264821	-0.468925717166237	-0.73112198808531	-0.869466953670521	-0.407404104094189	-0.787289992827839	-0.467121390703338	-0.559815560969246	-0.579125611504327	-0.956107073918363	-0.736875525271864
MED8(112950)	-1.08337269739443	-1.12909950252364	-1.10878091344856	-1.08664723534996	-0.835790535641063	-1.35187595966144	-1.04508096692334	-1.21147480266375	-1.23335769810463	-1.09312674975496	-1.32111413498317	-0.954986902926698	-1.13604928494383	-0.905320819242863	-1.09389773861421	-1.12867922942502	-1.09424003347198	-1.25706961628806	-1.03667491278033	-1.15719732607434	-1.37162068969549	-1.27888460672213	-1.28080648017562	-1.24652691708124	-1.0559261486124	-1.55343585272475	-1.37131494893788	-1.31468508166661	-0.99562839924001	-1.0576622497093	-1.27484160825333	-1.23837010633498	-0.858153441018274	-1.16595652788939	-1.43683825329966	-1.23952319734244	-0.943464337017382	-1.57090877296223	-0.909302671618836	-1.113143064681	-1.22757773551537	-1.21016019516445	-0.977568379765055	-1.08274932819884	-0.805143517954037	-1.05451203439182	-1.00338656826234	-1.34371380532203	-1.01911721072813	-1.17971353333287	-0.905543572233445	-1.36693133671061	-1.1739616167519	-0.79833892060328	-1.24532076504599	-1.44725794415778	-1.07703130814993	-1.1188823684283	-1.33983696784287	-1.28788119235876	-1.17689319238151	-1.18463425132013	-1.00953083048835	-1.45853033952426	-0.967754963116491	-1.04597271426749	-1.4138391658374	-1.5842533991304	-1.44921260580009	-1.44134789937803	-1.24136750025843	-1.09992897544554	-1.04520452911622	-1.2893544688809	-0.923566731573673	-1.04050573851502	-1.33905163624619	-1.21743970176131	-0.891198353240443	-1.07598318191821	-1.12504793631964	-1.1759953371796	-1.16296540423163	-0.922882898645387	-0.73990423266515	-1.38546320578584	-1.61230579673038	-0.919091495587717	-1.14998999101959	-1.23837171535732	-1.17936286146962	-1.33358482398825	-1.09984185951424	-1.24168897396349	-1.00641262483912	-1.54718917657912	-0.867459732888953	-0.953511444459441	-1.06922845137083	-1.16924076783141	-1.17937435446386	-1.06946520452502	-1.23121263537035	-1.2779975330932	-0.944347682248764	-1.3740034970504	-0.796892344167699	-1.28436681652455	-1.12158212998677	-0.977646241771122	-1.23291493642582	-1.25088305147131	-1.16862321021726	-1.26693311914493	-1.03663596831022	-1.15570450438809	-1.1106177111271	-1.12247119698754	-1.1655799250437	-0.992305853035681	-1.16395063588378	-1.42452711832415	-1.2611559534681	-1.21222550084979	-1.16839828415132	-1.01758682876587	-1.09403856354917	-1.24961786924354	-1.47516648642054	-1.27808579174257	-0.765334193030317	-1.50740716375903	-1.33777649157366	-1.33417561682468	-1.25236331003768	-1.31880848932781	-1.07376759603792	-1.09967748035216	-0.968820699983401	-1.21569961954646	-1.03262722207653	-1.65517790636975	-1.85453664940749	-1.20954618052115	-1.15405717445275	-1.13494241812638	-1.03971151930562	-1.56811031268926	-1.01976860968036	-1.18639205497904	-1.2586224010508	-1.64564966459292	-1.13641298814792	-1.40371465052897	-1.30043123851552	-0.963622919199639	-1.36125930026797	-1.38217757191392	-1.35690448444948	-1.43503292604189	-1.22378962519898	-1.09569077328383	-1.00377962231757	-1.35668564706076	-1.20622966687721	-1.38651689324106	-1.09526074733464	-1.21312025759345	-0.991094288527629	-1.32476402664646	-1.05355242165516	-1.25246597847155	-0.879270096434381	-1.058838727677	-1.34751635936804	-1.24658336765891	-1.23362503553054	-1.31765094555809	-1.28596081433033	-1.22103738933513	-1.33872937364609	-0.965137309018649	-1.08595192631014	-1.5565440591596	-1.46774420493027	-1.17103307439617	-1.16597013721472	-1.10915139150242	-1.20424979637002	-1.13772843888675	-1.05917477322328	-0.942537878450155	-0.82730108660452	-1.10054169757517	-1.36242504121717	-1.27190442422417	-1.11451534976682	-1.11047795062727	-1.19215790805314	-0.910898837311324	-1.20662559440442	-1.21830300545774	-1.23430577950318	-1.15667531296707	-1.11782387953851	-1.0383938368277	-1.15161134038894	-1.19153809831106	-1.15437009591316	-0.927813189882528	-1.03560154244201	-1.10427661230264	-1.36365800245501	-1.22452526037372	-1.00625950255088	-1.24819582468403	-1.24391853231713	-1.44274213611877	-1.40286854949238	-1.17178556978547	-1.05820449831526	-0.657299596193419	-1.11733423704752	-1.32323259052823	-1.03238972082345	-1.31598136933995	-1.16147135793799	-1.55302943884883	-1.22893078548802	-1.12803439788659	-1.28300090495511	-1.12889528420159	-1.03157056823753	-1.17078293338212	-1.13588502058599	-1.25074774779192	-1.42887114602429	-1.16064573267076	-1.33436280022216	-1.15094111202703	-1.10927088550659	-1.33515247879903	-1.36289395684024	-0.980796301604638	-1.18035175090551	-1.34736936075593	-1.05168787831186	-0.868722127769434	-1.2024834374943	-1.21319236176006	-1.27620508657783	-1.15123229795016	-1.05294400003324	-1.0734335472465	-1.57645296005372	-1.11253936700138	-0.975076686618065	-1.1387192924818	-1.6536474927151	-1.0006472163321	-1.22409674834609	-1.10470034245886	-1.45887148059528	-1.44884819395062	-0.909307755792154	-1.2192608386747	-1.13465463496524	-1.09557287973787	-1.28449910088787	-1.0928102518597	-1.07823800535199	-1.22101466018182	-1.31284287602281	-1.03181045228598	-0.96431817510512	-0.874416951784998	-1.03686658758558	-1.01093316611178	-1.13640612611702	-1.23119102196629	-1.18211635947682	-0.801703375166603	-1.26195995934738	-0.931777881685122	-0.939741420083667	-1.03534966575	-1.13503397272103	-1.09919994897824	-1.61427098067292	-1.32064133971819	-1.05786962198245	-0.94837253301476	-1.12335139905243	-1.18550791066237	-0.741734881859034	-1.28509591346116	-1.49477801764146	-1.14179086846806	-1.2197105440551	-1.09252255145943	-1.12388650878277	-1.52546497261393	-1.06013874728201	-1.19020922247796	-1.39443541990309	-1.27123525918207	-1.17147440380332	-1.25644708045092	-0.950268537038097	-0.969965818353474	-1.09466189266756	-1.38710815529919	-1.05865830076218	-1.02838040000536	-1.18382349670396	-1.27091848364955	-1.26248323921082	-0.748981394523964	-1.34907370545105	-1.03581458710939	-1.28387246631544	-0.870741173905677	-1.48099591544247	-0.906321089576929	-1.27237331339119	-1.06757224155735	-1.25084263588716	-1.39881322222768	-1.09193545845239	-1.25441274141426	-1.05790825692518	-1.18648472347605	-1.32102600277061	-1.04625020326996	-1.29095042018762	-1.31417191963239	-1.05551299589211	-1.17804545521117	-1.15763364987505	-0.761777131565955	-1.21244756391472	-0.978932028196288	-1.23522350440488	-1.20232228998549	-1.16556728702745	-1.29162977788813	-1.16542627055179	-1.2475097760582	-1.13611947761415	-1.16044489183443	-0.949521220999079	-0.937189839947462	-1.26965735541304	-1.13311656374106	-1.00916195287561	-1.26468314928847	-0.89720464344324	-1.03816828556506	-1.32112279876812	-1.27788458193805	-1.13213025586503	-1.27919346088879	-1.52744985475474	-1.14415273140739	-1.44325525412214	-1.10559841411174	-0.921296695566192	-1.10307733452534	-0.866849376667546	-1.2608179978466	-1.21915004526267	-1.12244653307912	-1.37763393290001	-1.17467721156898	-1.04248377129388	-1.32651424842188	-1.0172100014438	-1.41196834598234	-1.24253016313692	-1.28091323903051	-1.21275048035762	-1.32263259745536	-1.14384132072373	-1.17122395997689	-1.15512044856565	-0.939047319429468	-1.33209398459518	-0.93023308925084	-1.50576340444731	-0.999784767788074	-1.08669472150784	-1.07256963878816	-1.41661845818225	-1.24099303632547	-1.15411724747135	-1.20706854294125	-1.12482562213819	-1.3748154934392	-1.14614802280616	-1.43931977653852	-1.2228395342011	-1.07266154453819	-1.13004211108396	-1.06581029509674	-1.17637943912714	-1.06768230498338	-1.21876969861329	-1.09484836064711	-1.11269613016619	-1.39290570023486	-1.20661129125558	-1.17269222348541	-1.47361942679767	-0.99422980352853	-1.2306860641877	-1.02452978266146	-1.0935761409938	-1.24959302021556	-1.32089198068139	-1.32467274989241	-1.41399814231395	-1.21619918563108	-1.11919999344133
MED9(55090)	-0.824770139644369	-1.14057371077152	-0.572705385966244	-0.538346251520666	-0.411104632751797	-0.762014247099124	-0.750032956077131	-1.02825487287163	-0.672604701814147	-0.778477285788253	-0.910137785884597	-0.760694422077631	-0.637519540088639	-0.51796213863593	-0.638534892700792	-0.584351364081013	-0.526604969076778	-0.802886695122567	-0.63805543076566	-0.737012809379554	-1.21930309854641	-1.04948460929464	-0.81642991568987	-0.81228006629773	-0.61765343538309	-0.732783289774777	-0.818336806224188	-0.392008657911884	-0.504792433354424	-0.35158950263863	-0.734951290292988	-0.654716178176152	-0.48320973323873	-0.717318357390665	-1.15296105757521	-0.562465666101767	-0.777922456688369	-0.866860538663491	-0.996401033029327	-0.686942808148199	-0.540657113607921	-0.483518624368442	-0.462146949859678	-0.646690577297482	-0.203591832864771	-0.921618787089639	-0.821250860897997	-0.856231012960885	-1.2634505458197	-0.609970527583425	-0.789684710039219	-0.857996279657149	-0.52177247486259	-0.040710148202479	-0.974792543000377	-0.650431471555399	-1.08083302960016	-0.829889114140514	-0.660268377716415	-0.923471372412873	-0.710421984413448	-0.867503383995693	-0.824601259216736	-0.29441912865046	-0.978323182746548	-0.551964899287061	-0.539596675948764	-1.00255251119191	-0.972053092305285	-1.17901987328387	-0.531458217244316	-0.498787058301778	-0.63145621055481	-0.867246744566524	-0.589258143979261	-0.810583662705479	-1.26050313325547	-0.737686479559192	-0.442095352808203	-0.782109848662187	-0.844796310192267	-0.735529284309156	-0.872446801878511	-0.659455345695638	-0.909635901655706	-0.469981780618835	-0.619983223490792	-0.652329287567865	-0.937249303153237	-0.486619861366972	-0.627719921595414	-0.905567798161204	-0.470317610283488	-0.511347847232266	-0.375790355331641	-0.735645966885187	-0.716131112293739	-0.702123287172539	-0.697376958162967	-0.740166086911397	-0.606759257736275	-0.328805015734891	-0.567858980499842	-0.902282985193232	-0.638076713750918	-1.03208051330578	-0.813571042190741	-0.669354894857699	-0.534055460724082	-0.648016344700672	-0.816323146159009	-0.841385526446634	-0.928305191677133	-0.626482637691439	-0.375877140179612	-0.483959677899733	-0.585847440736641	-0.812817850245789	-0.597805424843884	-0.584790529896735	-0.545743381471371	-1.02147749449028	-0.741431110755015	-0.889303676912345	-0.789353127322611	-0.152011930046119	-0.929324783206881	-0.881801879106301	-0.918457527759792	-0.382481652844494	-0.138466231669938	-1.01918663780123	-0.827682474986677	-1.06710361263973	-0.598022900285638	-0.657167560340887	-0.384911282155665	-0.742960589061381	-0.564021586572565	-0.828477023255979	-0.759725570077302	-1.59069458133276	-1.28855400981574	-0.774057350618896	-1.08865272984972	-0.652878843532751	-0.912653556316152	-0.721819374077102	-0.634447402638682	-0.759622274456353	-0.758088127771791	-0.74334335000985	-0.608334021875581	-1.06328791331296	-0.802897991809676	-0.199181680721174	-0.767355270408162	-0.920638663148473	-0.639850449999378	-0.801565635590095	-0.31724130250361	-0.595218176572371	-0.73920419886354	-1.06766402713271	-0.639807465914245	-0.636260820551253	-0.215346396842488	-0.94734941885031	-0.596337212158618	-0.585671608971764	-0.479648198353328	-0.716304493256677	-0.740779061594999	-0.800926740059611	-0.758757093437276	-0.288604604414341	-0.666433941438481	-1.04361905347935	-0.817953112614356	-0.606753068108274	-0.668821470649631	-0.640415177732135	-0.618877748598253	-0.80251411693026	-0.579892283831206	-0.628003782718726	-0.704805253873696	-1.22343128188646	-1.11386028235909	-0.501319766311538	-0.525938185711703	-0.582669759819214	-0.26776460619975	-1.22967731540219	-0.620406856151174	-0.73706738657354	-0.332203421988568	-0.890705825291561	-0.885820842050771	-0.618586107675598	-0.55977534760145	-0.552667207653989	-0.69572907136045	-0.759644308609935	-0.320107163172156	-0.476740672597316	-0.764767689168547	-0.666240197692765	-0.668111879198073	-0.367358637645801	-0.513043727433714	-0.76168603880173	-0.807487047582044	-0.711902297912991	-0.795878229656568	-0.35502269338074	-0.847656889150287	-0.80000100333522	-1.54081200195912	-0.583089783346983	-0.37588451012149	-0.329847040563029	-0.931035733756904	-0.663888245690722	-0.806249500999869	-0.923508000463634	-0.772922399088534	-0.951767836403093	-1.0054202272447	-0.209581948958195	-0.200227518795188	-0.593607991085312	-0.620819041100804	-0.563463614977073	-0.363398967308073	-0.80355800740612	-0.707387524367381	-0.683460753913422	-0.696752035626657	-0.439444890107667	-0.178928423488876	-0.894639001270642	-0.102365618911212	-0.846329449984252	-0.790832336752291	-1.04839048253346	-0.459232480159655	0.116932178552496	-0.733286322142025	-0.49881764870512	-0.84298468759134	-0.534767954055906	-0.741656534699534	-0.631014265664781	-1.17817769954958	-0.46987191474844	-0.89513258144786	-0.579652949670442	-0.938593118870507	-0.663835742216872	-0.928312113468518	-0.868897104805474	-0.454846317058437	-0.616730740311842	-0.331316796573748	-0.408998985812539	-0.637954917805523	-0.291885043173428	-0.950341253789255	-0.762317235484891	-0.394521753146152	-0.506040998097586	-1.16600552485143	-0.731317431197545	-0.616624567443519	-0.900659458530918	-0.615844217835834	-0.786480950375756	-0.645771353311611	-0.763019260720403	-0.74097184345926	-0.544165696240419	-0.706759215158994	-0.438319976764512	-0.54636031294813	-0.489704024219529	-0.596740608651742	-0.643397355665435	-1.23135639746645	-0.453213487780963	-0.292935953367349	-0.779529903120346	-0.576295867042247	-0.229374258907061	-0.38153053802504	-0.951268285185104	-1.15202495513153	-0.445358071242335	-0.800487300669598	-0.821189856497357	-0.598984146154478	-0.63799049692895	-0.583735208424028	-0.563226780710408	-0.621198282193585	-0.902265062234031	-0.866584210444293	-0.745948137821056	-0.427700605118549	-0.778125685198959	-0.760663218442291	-0.705366161278198	-0.557877945024635	-0.50914998834627	-0.566465143784289	-0.791595620742345	-0.699424608217354	-0.454319664860809	-0.779944285705902	-0.747475434650243	-0.75620959572084	-0.629415138865231	-0.963169540436708	-1.17012949924902	-0.876587185513098	-0.353360170391754	-0.65387109085453	-0.547512859640373	-0.830431741088175	-0.622403530944814	-0.605450371941588	-0.491625954439025	-0.699973878582711	-0.516858127203941	-1.16086470686991	-0.628533350995126	-0.874272449728006	-0.767811739567058	-0.504888079238093	-0.836102867437136	-0.757976166047755	-0.690556624601287	-0.299152466583892	-0.604349783260771	-0.698688619842978	-0.865601450347144	-0.840954137913521	-0.432038488712551	-0.743929706808277	-0.882955587588364	-0.66022942751929	-0.676971826185982	-0.91914835809016	-1.29333513992152	-0.601752661581607	-0.834718652901779	-0.238357843629885	-0.883461408359321	-0.637619653927641	-0.652590118138789	-0.621919886348626	-0.84304604756578	-0.590499761860924	-0.798993787884319	-0.72757621834345	-0.375400836975391	-0.033350872523278	-0.891080117991387	-0.396097951083756	-0.702260512218137	-0.861801647072651	-1.05527611797775	-1.39464974069028	-1.06845674670073	-1.1702627791517	-0.500974214989147	-0.751564997956073	-0.666142077687841	-0.801997651542723	0.0460390401051354	-0.475203884037862	-0.689652316972359	-0.455738177630938	-0.396779639751142	-0.450852297648506	-0.748331843035278	-0.834741824958545	-0.618471151494142	-0.749216807167018	-0.592440584140678	-0.728107311733344	-0.431517804623146	-1.08892215049289	-0.75954901247233	-0.690738877167825	-0.53203426132993	-0.725285531545766	-0.526905232373298	-0.656425153286306	-0.373240990983636	-0.497682999967411	-0.885790381291584	-0.517266604388438	-0.715862949691416	-0.489889549754936	-0.401512820930089	-0.741453390677801	-0.880725423201084	-0.54692962947256	-0.621380689500855	-0.781942553608538	-0.316099782849824	-0.562884335189121	-0.990856208060003	-0.628155779490156	-0.947495050665558	-0.30814697605868	-0.829176744923224	-0.565889730894003	-0.873107454596825	-0.88080194226716	-0.903776861940938	-1.27644773781331
MEDAG(84935)	0.0833437849359593	-0.068630294356307	-0.195780491111878	-0.0346849346655173	-0.0281877775328526	0.0864354672608265	0.00831644097337826	0.0881041897061723	-0.101959732950321	0.193567370215687	0.0167832490599036	-0.0353345899984068	-0.0277794933107346	-0.0457483242505332	-0.0178881065720758	-0.0149382536121296	0.0126229208396971	-0.131961845297809	-0.08232313102312	0.0400606217993979	-0.0342415779394156	-0.139616088662298	-0.0892383438012089	-0.00233342838753195	0.16439694719765	-0.0417794361107337	-0.0611517328938702	0.0572241600299987	-0.0522789697531309	-0.0704412027218826	0.0876148500429358	-0.0723869364641251	-0.133732521785155	-0.169790302890309	-0.0424398202618961	-0.00830924635579459	-0.0206919944417234	-0.0911552635150377	0.0179454287859785	-0.053080127020519	-0.0429837579702547	-0.0746986605907874	-0.056218422617095	-0.232657329883078	0.0174131932964881	-0.0795915433479134	-0.0234428702971186	-0.0833975682087248	-0.0494278559067314	-0.00724936538852518	-7.92999892270337e-05	-0.0109679138473747	-0.0585729919505674	-6.91089119519142e-05	-0.035989995859883	-0.161939734399724	-0.033695675292037	-0.0225625190937254	0.049911873610613	-0.0266722450815852	-0.133695821638132	-0.148882965510519	-0.0300777916279664	0.0441740922571487	-0.0324123041824295	-0.0968449779292172	-0.0947808082676627	-0.181418139353767	-0.0271605453140735	0.107380179643687	-0.0253083918053327	-0.0201942130109673	0.0264412062517445	-0.0408962761163891	-0.0798061785442029	-0.000409795735312404	0.0256725545856651	0.137061840883651	-0.0628554736417268	-0.00872329244940007	-0.0521835062135024	-0.066247780506446	-0.128999110105673	-0.0367394224809657	0.20615418095773	0.0133775981565319	-0.10904223079224	-0.0475028697534384	-0.0239995392375641	-0.0271129382452737	-0.0973678170488687	-0.0885747083683993	-0.0289408056056928	-0.0949237465978066	-0.0363829815538507	-0.0232207770378539	-0.119085026728416	-0.0563857457302504	-0.073106697492955	-0.00762959649136958	-0.0434216372445314	-0.0141521898129021	0.0133251952881764	-0.0430708056122571	-0.06247988832131	-0.100753820458075	0.0370065594697218	0.0644470316869306	0.0272235354777121	0.0156970869271316	-0.102525673855481	0.0433327365279	-0.055101264898017	-0.0623590295927195	-0.154640559963863	-0.0675792877228889	-0.102591030721189	-0.03424419289953	-0.0475184223256343	-0.0596289330074171	0.0139109850446958	-0.0147412134177421	0.0260059110022457	0.00232137990512053	0.0201167234983749	0.0332637849822271	0.000703852800790838	-0.0264296573241555	-0.0430178376862626	0.0283752725541463	0.0119760012275278	-0.0393752159360121	-0.0635017874797863	-0.0905151862486282	-0.0516256624286725	-0.0151156164392079	-0.0453568945073004	-0.0811312434413325	0.0335874834038576	-0.0865574057221638	-0.109118982853029	-0.0698229445960943	-0.100337897888161	-0.0713091773739141	-0.0727178536074869	-0.0454788555916163	-0.0238540415543885	-0.0586880110731915	0.0491219257011166	-0.0149039761016658	0.0189145336313114	-0.0565308541883941	-0.0779178844885719	-0.041441217238971	-0.0636864678503893	-0.10181750187284	-0.107496566018945	0.00894189083281298	-0.0419262942842444	0.0801360917072651	-0.114467766195479	-0.022468240905448	0.024164356176388	-0.0412686259362967	0.0539632170953691	-0.0975497879399928	-0.0338566312702981	0.0751506553170679	-0.161635028793057	-0.0098663013304263	-0.227120527825457	-0.0145788067604772	0.161549011326918	0.018155536785566	-0.0578284242523562	0.125322322470068	0.01474297855199	0.0214920574005659	-0.0172216889187161	-0.111693829116128	-0.101685107436101	-0.0229360092192164	-0.0293251275542603	-0.0132573981725439	-0.0976686302531824	0.0169699914959957	-0.0410746566416128	-0.0283412958868136	-0.0388621604823921	0.0105419432765044	-0.210870754322325	-0.0317592902518753	0.113874272209676	-0.0909766900437321	0.0318482362799092	-0.083526626666169	-0.0299568063551155	-0.0417357096148876	-0.0462024272436056	-0.0813963477460543	-0.274038350971224	-0.0375126844056359	0.00971870635255679	0.0130687102446159	-0.0375259394501214	-0.0505295909788173	-0.0270325958483688	-0.0165782539906624	-0.146919068193772	0.101523462037938	0.00341535129399225	-0.000648072773779415	0.17418670932337	-0.0124908557259126	-0.063127973604901	0.104120343443984	-0.12715966196677	-0.161662413440659	-0.311359812940269	0.0231943497463018	0.0499817014914948	0.0303822172579638	-0.0827349482945612	0.0108585069203631	-0.00366485326530588	-0.0732743748629635	0.0249252262477172	-0.013659944808365	0.100667129474447	-0.00816518177834962	-0.0121042682060219	-0.0477923924374975	0.0497821203522986	-0.0163563397620476	0.00702971810704536	0.0779751699676447	-0.00760378314378858	-0.0936443436471442	-0.00680396331721206	0.0625775993856569	0.0383441525504036	-0.019829638362701	0.188097110638566	-0.154115700849522	-0.0317629601639424	-0.0704276911861872	-0.0072193437813845	-0.0202183476421738	-0.0354319718396885	-0.125951383062574	0.00702514202201016	0.100311352562776	-0.0195894764505845	-0.0931648054466548	-0.137837771478284	0.0583821497636364	0.301865381770828	-0.110235793429721	-0.107421052543902	-0.0564714317308267	0.053124009698988	-0.0389726603316429	0.0647937794243209	-0.0119145249403981	0.00352860570617774	0.0646293494935629	-0.086524478766696	0.00477494229335006	-0.00514476880730452	0.0187829457100786	0.00570606826791219	0.258610598053303	0.0640700021788245	0.0493773996783443	0.00361678285150638	-0.074364841070678	-0.0261538629981446	0.00410391788993118	0.0450201986765293	-0.00866477466954293	-0.0281505008897876	-0.0308866670766351	-0.0192255363199918	-0.110151263258888	-0.0124278876160792	-0.0519899071994874	0.0229470851645516	0.0801960777228562	0.000964095900957296	-0.0370113744711121	-0.0494618187388402	-0.0590824733959742	-0.012409747329883	0.0397501241384924	-0.032921786818927	0.147917698621277	-0.0742828475519448	-0.0207638906306967	-0.0604923659069456	-0.0970982542957048	-0.0129068005875745	-0.0921646930120007	0.0458725098628817	-0.027390770924885	-0.151854173651696	0.0851824813027865	-0.0151395309366825	0.0684533019536243	-0.032375425234251	-0.0498784215915032	-0.0485123163761904	0.0142220833693495	-0.0290570755204184	0.0799684018574427	-0.0548128761561422	-0.0407529842693759	-0.115706326560221	-0.0136404013798421	-0.0991969466931706	-0.1002079754142	-0.00520160784896078	0.173249867904524	-0.0416225321846551	-0.0600550120252361	0.0824518889351854	-0.0820796795299408	0.0596730296008009	-0.00904604972469511	0.0653766057877044	-0.0389514970175152	-0.100491989763007	-0.0955731924857245	-0.0282362020222742	0.0945039042389792	-0.0870989426159944	0.116268646808232	0.057827758927533	0.0265581873466261	-0.0721339264461851	0.0308208603037595	-0.0350102817753882	-0.0343827224870139	-0.0737770768955483	-0.0274067049761995	-0.0778112836028973	-0.13828533638367	0.00273684910404334	-0.0496047059678876	-0.0772770750842243	-0.0121280085952548	-0.0917529533109948	0.0570626777313982	-0.0137666891010367	-0.0698072899592957	0.000213922390954501	-0.054163076248923	0.165097431750271	-0.00719889587048139	-0.0621663582908639	-0.0175033961269274	0.0683340736094095	0.0725818694253001	-0.250348656214893	-0.167524674372312	0.0678339826813309	0.0449742680643956	-0.0925111947455871	-0.0808959287038244	0.0381927577776583	0.0836084220055389	-0.064699169498923	-0.0100572132799942	0.0100053131797303	0.120785213598335	0.0799347601722045	0.00884076929131096	0.0203858031663498	0.0201023828138997	0.0194343269552585	-0.130865424116345	-0.0266684889853256	-0.129554225624787	-0.0141215159640793	0.0315540572742125	-0.0912216386601777	-0.0860605009367629	-0.0554918227622488	-0.089938427289541	-0.111113786739245	-0.147012280744135	0.0318670755044746	-0.032267603337459	-0.125025548499682	-0.0294005290133473	-0.0435611070166145	-0.109866614729132	-0.0177670878928702	-0.0187623027684712	0.0466555664827665	-0.0569200880959117	-0.106788074058582	-0.0858525342532491	-0.00888199790906134	0.0765781607824055	-0.0128098636401101	0.0541141107028548	-0.0905478084739995	0.0357187425441998	0.12790045062666	0.108368856990365	0.0407445999330549	0.0694925492615728	-0.103630051244937	0.0838885780063423	-0.132665552524499	-0.118893096461088	-0.053864595833475	0.0510902619621983	-0.0112482614354168	-0.0386780907993751	-0.00181923147921097	-0.100788728362138	0.223992023330728
MEF2A(4205)	-0.04820689327784	0.116609842437033	0.0588669786738909	-0.104074088592538	-0.0074829294797054	0.0285975526072806	0.00536419383011344	0.0389080956973543	0.0226727111889641	0.0893006400941118	-0.173680472214909	0.0371099909347141	-0.0022042856078368	-0.0387832546423952	-0.00113113332208564	-0.118537789937942	0.298914254497763	0.179261294002519	-0.0473177007521775	-0.203307482862562	-0.109566827759983	-0.019198884356303	-0.057463783248504	0.107248506559046	-0.00381418506505862	0.123234812172862	0.113990158416961	0.0034772245858163	-0.132406886311094	-0.0966461918047201	-0.00735541425959425	0.0434480009988716	-0.0910993180480936	0.0837362729481914	0.113160451973432	0.126121383675907	-0.164031888475986	-0.0386522286416446	0.0427075613692334	0.089588393845699	0.125691664924642	0.0606225385995547	-0.0192682282995508	-0.0432110467737607	0.10402532178356	0.000123596730445513	-0.144974602009048	-0.164280763558722	-0.0570537724171319	0.0619551916391738	0.118029614366105	0.251096658113694	2.3852034606045e-05	0.0410270090130838	0.00417092417309662	-0.238353492538093	0.0601511219035545	0.118081854098979	-0.176003072404048	0.0913170805772335	-0.11127605237397	-0.130542869301293	-0.109158999256069	0.214293314864944	-0.0565168829815726	-0.0762638279090336	0.0655071024220148	-0.0101136347800356	-0.0405213365331483	0.0670188073746077	-0.0298209709583719	-0.0740620529520515	0.0207935982475607	-0.0272844599214199	0.0268478638166083	-0.0338385253813409	-0.00475130137572487	0.229148297099253	-0.0319625238471565	0.0235418975242274	-0.0547618897712613	0.0126162120870437	0.075565831921579	-0.207190233656228	0.00657909899703235	0.018742733301334	-0.0340293622484019	0.0297926448145803	-0.0578496492433916	-0.121556931122071	0.159495935803662	-0.168681870779916	-0.112948030846297	0.0495109710703162	-0.0900295606413352	0.0950541198497924	-0.028502725523173	-0.00815634814242577	-0.0720992476789552	-0.0384274774863623	-0.0955314066461227	-0.0158367484141174	-0.0668117719188706	-0.0562570618767643	0.0600926356787902	-0.341177309650405	0.0667099474406423	-0.0617316175696931	-0.00202110656888715	-0.0373016733347677	-0.0890383054956641	-0.10154072284802	0.04944173021095	-0.0714901378346763	0.0576868481683714	-0.228291466908184	0.0269275279418477	-0.0488135438328887	0.116406653524189	-0.0132362741249859	0.132711029928881	-0.127002450811326	-0.162265009604221	-0.030943067323037	0.0153189275462483	0.00429421705281239	-0.151766962713951	0.0877492370029554	0.0627235022881812	-0.00861459871392014	0.1062803467412	0.0759446239555461	-0.201804189972239	0.00334494165785256	-0.0657606593702846	-0.041309267126661	0.121087916029104	0.114704649405189	0.0847067893655615	0.0400855708383084	-0.0457579589529453	-0.0451167855217888	-0.0990173201227806	-0.0310294637222556	-0.0739937605111796	-0.0236634072605536	-0.0666692120574571	-0.146001706095943	0.0801961345395743	0.0099099804330908	-0.0939934344676324	-0.0157785958547139	-0.0286030364154045	0.0449626865694944	0.000270100035617719	-0.17015701106874	0.0380161644642211	0.0324697417062627	-0.0161786773561107	0.140506009605687	0.122621412225172	0.176657600323927	0.0306784116408771	-0.207870932105309	-0.199271016310123	-0.0826617926452783	0.101397883923298	-0.07705564236243	0.0575534011028256	-0.148273072321216	0.134036568863899	0.0916404971540089	0.0206605231360908	-0.164606078866103	-0.160579138671912	0.122449953435852	0.084702013168395	-0.00482071930425044	0.0119315466475659	-0.127718811483551	0.00528379634819211	0.053452102524699	0.0313963414054358	0.0510500318510773	-0.127103256918256	-0.08590460141549	-0.117934244844463	-0.0878622958268629	-0.0152317794235517	-0.0676435224926112	-0.0384886070872151	0.0462932393090102	-0.0147640213363431	-0.100698053750145	-0.311235132627547	-0.023625129767742	-0.0209083193877854	0.0440438184550315	-0.0669998841128214	-0.0335024599178287	-0.187291803416108	-0.0550578614089755	0.0656679274382736	-0.0738657206944948	0.0678624449986827	-0.0352745391135242	0.0204433035251419	-0.0658522717116066	0.0429990489499526	-0.0740461423309557	-0.0704469620783688	0.00360190944820007	0.134490607189259	-0.00230086872040226	0.0878319134788765	-0.0552391879103624	0.0137081873456584	0.104920411745	-0.0100956047065558	-0.0957539282759288	-0.0875726543123152	-0.0207147382473966	-0.020482793107504	-0.0643214945701567	0.0758108700391994	-0.0619128531796837	0.348143232139008	0.107217606349465	0.0504711067460058	-0.14099771690908	0.0062327548289042	0.0140768877377443	-0.00714618925673154	-0.108257754519156	0.0728852356001214	0.0564066690923781	-0.00330654310548316	-0.0277761353102272	-0.0243293248564226	-0.0224790061567246	-0.0607468715011329	0.066691280496704	0.0672721608642765	0.147355740560532	0.105011403836532	0.0129975659432834	-0.0899586328998304	0.266168400056753	-0.0676012547667106	0.108618011989206	-0.188827416368127	-0.155322773032154	-0.0231699034005421	0.026540047385673	-0.0986570243912224	-0.115164467637002	0.164536802490052	0.0638852804880688	-0.00961609958909077	-0.0314679272807493	-0.0851606156777	-0.0595618231522274	0.0105102308705622	-0.00272223588971333	-0.0420667635534115	-0.0513939884147757	0.0237644778675126	-0.0703422932104997	-0.0619244272066219	-0.151649237049444	-0.0560309370435758	0.0585915088777077	0.00242007431442026	-0.034122010063892	-0.0506403950704278	0.0527425882140831	-0.155987449563334	0.148686111396291	-0.000781011679970446	0.00328109937426702	0.193721833552207	-0.000781168124828875	0.0177766084294163	-0.0135476592683695	0.122482789751774	-0.0365043903293647	0.0201275672439432	-0.0649371420589673	-0.134159528997262	0.0888497639735667	-0.115678350349623	0.115146785362794	0.0888086980761053	0.0309865411604454	0.0195220733571108	0.0136835583771147	-0.069040682440623	-0.0366162554927655	0.0186120285825653	-0.199757531696227	0.0520771826178069	0.0226400582930716	-0.0639299287497077	-0.13826564125243	0.0288636668324527	-0.0549310973781467	-0.00011072885908197	-0.0590434103863212	0.0146142984888857	0.0631841189532588	-0.106783249026	0.0363063642902178	-0.209659299487759	-0.0568381646695587	-0.0446953316677361	-0.0252671900324737	0.116519855283107	-0.0329795551369861	0.0616402373831954	0.0344898438114607	0.0130247554927586	-0.0733085984582559	-0.0840990572423375	-0.261771122298463	-0.0865317768971518	-0.117991071795182	-0.0188143297538163	-0.176131125276824	0.0639641270300596	0.17116586976713	0.0293887568808234	-0.105318237123367	0.0585400693260214	0.0489700788396138	0.167141194931113	-0.060569426985772	0.0659411169261221	-0.025233217328022	-0.10410667284988	0.025518891303851	0.0793187866837172	-0.0230545952629939	-0.122239193949845	-0.0141500247801786	0.0463748401698922	0.082490318555455	0.0728972911045244	-0.0344677748601965	0.103645364263259	-0.119125795487307	0.0521368520437447	-0.0416553578544143	-0.0432591211223634	-0.0457210872223192	0.0724337182702863	-0.0220649848743507	-0.0630531045025891	-0.0394904768843298	-0.046301381327224	-0.0593570670589736	0.0285451520170379	-0.143537302882578	0.0726310810129433	0.0227735149987633	-0.0702731443792098	0.0506279027836489	-0.0266048513562785	-0.0125179569228626	-0.146342497249447	-0.0390914136176719	0.057358079802196	-0.0187968129235415	0.0615211781652615	0.0395783981083574	0.0910337581584753	0.0341323778461348	0.0619592301540926	-0.133307534764314	-0.17924001076643	-0.0296987065469398	0.177610584166407	0.195129765900412	-0.0441304983767699	-0.162030035180477	-0.0324226686876808	-0.0931176317116523	0.0224742824126974	-0.0431060595472811	0.126388089439307	0.0671010561129456	0.18139410435344	0.00940266486579859	0.116529587796064	0.0781505500838592	0.106077639519061	0.00207549273500571	-0.0884965341793854	0.273798397756604	-0.100900225704584	-0.03265909631305	0.0367577936542133	-0.192982304073183	-0.133449048133218	0.0411809380908153	-0.06261519076971	0.0222968414381826	-0.216378148734729	-0.0420695435859831	-0.056997159902946	-0.0267413525706068	0.0846948779402397	0.0976613289046548	-0.0432304156581755	-0.0628038560851283	-0.301026832948175	0.000770543066951058	0.0604305566882736	-0.00198096456627581	0.14129055358518	0.0447203680516628	-0.0623114364122272	-0.0110085768818746	0.0167451670140037
MEF2B(100271849)	-0.0968480623065207	0.0381075790280053	0.0291427391541959	-0.0231180059202755	-0.0797430613237222	-0.102688963811388	-0.239793988775746	0.0209189013195413	-0.0775199069710894	-0.161199853824718	-0.0491313323641166	-0.127853109455554	-0.253868073413978	-0.0432310851348106	-0.116946803140879	-0.149162196851557	-0.0653957859777764	0.022498961408777	-0.0507682874880106	0.051239956146204	-0.229335997770497	-0.112291028724306	-0.0138664686983949	-0.117901516080455	-0.0402457455597708	0.0774097972754912	0.0510540397936551	0.0344538760812262	-0.115559591179942	-0.16568025485487	0.0295555157662369	-0.0579506736004588	-0.172894283060057	0.093931375749508	-0.166367704261913	-0.253484041515923	-0.0800941638742563	-0.0554084018271289	-0.0719618705144384	-0.122970885779125	-0.0687231383439052	-0.122608865818003	-0.0208452593455364	-0.0371546540151495	0.0289800471118668	-0.237358880214376	-0.0741590277760803	-0.0729296427468996	0.00913736031449532	-0.0810541017298596	-0.118437042419668	-0.148243850621647	-0.0468949201488968	-0.172151005190935	-0.133775967282026	-0.0977669349434475	-0.036125648599223	0.0395237594802313	-0.0134475941398136	-0.200230077321135	-0.186022100823672	0.117185184009974	-0.0546932361838016	-0.212214761177685	-0.0823401914024386	-0.0637827870926441	-0.165235832173178	-0.163333938961554	0.0235235817794214	-0.0114923636707435	-0.0123696373423631	-0.146992105980118	-0.220328503957616	-0.140385452589344	-0.176680177028191	-0.0396150997302297	-0.0369159573966024	-0.129537925392952	-0.0449877456383551	0.00503668171297007	-0.14600203887388	0.0219050929494368	-0.213251750635255	-0.0767620333982206	-0.0631962899916584	-0.0554781880057509	-0.0212485244644603	0.0703773116223155	-0.0762865793605113	-0.0239055821495146	-0.132554557265054	0.0177804895576334	-0.0200794775281748	-0.155963250176396	0.111394111688723	0.0539373241044176	-0.00629087711023357	-0.0512745424984265	-0.0111165025991312	-0.196158596123881	-0.0927518897088159	0.0062162055407204	-0.0212852338074185	0.021082101770008	-0.255150895798721	-0.0189012066942764	0.122621478014455	-0.201683229828893	-0.158640885511784	0.0487798539254294	-0.0122583248271208	-0.0408308968843199	-0.774136322991203	-0.0716768811185377	0.0400313947990491	-0.216490736330025	-0.0864712492019813	-0.00955975814349291	-0.0298881646488238	-0.115891557405685	-0.0116457821256108	-0.897492817712813	0.0997120920728022	-0.0572747284987194	-0.0237779912653107	-0.0120190636210735	-0.0754581619234785	0.120366319197651	-0.124923404007162	-0.17382715545429	-0.0856114107479236	-0.0411692987114652	-0.0181774981184368	-0.06829777692027	-0.569217006027858	-0.0309556175088506	-0.116476886072874	-0.0804213410465071	-0.109710794094114	0.0146759961250186	-0.269557092812568	-0.175588221091262	0.0713716847906569	-0.228170914099971	-0.139833499082785	-0.0887308202827034	-0.0159409828660037	-0.0297398700580414	-0.0673362017490315	-0.0895767721310771	-0.00991430766393117	-0.0449102828750536	-0.11966769587491	-0.0599429626218901	-0.124572113741522	-0.188520383911163	-0.226876843074121	-0.0695489047257615	-0.129760788766818	-0.00135184677082179	-0.0971494979243984	-0.179152157297061	0.112748906747768	-0.072810787361663	0.0161357227779472	-0.0981039293333132	-0.24256806046743	-0.26063860106183	-0.0944545168928683	-0.215104113700948	-0.434346791212599	-0.15016518637132	-0.130148188288868	-0.0487127225732903	-0.0787723168088531	-0.0395939735832023	0.0218430779103741	-0.126688967689298	-0.148723353170071	-0.0511393145292283	-0.192434018365934	-0.0370860470732495	0.011970759530669	-0.11954505903277	0.0105742539478417	-0.149794128864035	-0.0823094485178538	-0.0924098014724061	-0.0347197868945797	0.00390309035791477	-0.182962066920688	-0.246099825069251	-0.0239050459640423	-0.0587999746631959	-0.0280774891246605	-0.151227628877438	-0.0970490345411649	0.0637315232193801	-0.0329838820943971	-0.0550193448586137	-0.685680469956082	-0.139338847279267	0.0142370494787858	0.0119550310866496	-0.165501908595258	-0.0974334691900443	-0.240945660285931	-0.0359204111517072	-0.146684546487381	-0.0806760923484684	0.0525011416945131	-0.125940793870906	-0.0400069096615647	-0.0636875103063628	-0.0939585751824455	0.0459133646846809	-0.198870699602413	-0.119714482446597	0.0115038267331216	-0.0833903969573486	-0.0382583313887913	0.0693486475004098	-0.295274298052551	-0.0168322982324931	-0.0965780779745523	-0.0691333489744096	-0.108602353716865	-0.246848798114864	-0.320280067683626	-0.0980079433380841	-0.092514077501453	-0.059927863060892	-0.141584095097233	-0.13564499046577	-0.0418687816382487	-0.0703466949745001	-0.0748948938057324	0.0934229201606534	-0.0626918277088131	-0.155901782383477	-0.140129172877111	-0.140372654963882	-0.140734827945235	-0.103927729496271	-0.09268845358112	-0.136428008763838	0.0249686164408547	-0.0701056562743136	-0.102597409443799	-0.112131043349084	-0.161458524192746	0.00139625132015397	0.042024784741033	-0.135867655821774	0.160009949460391	0.0432422072123871	-0.105421914257434	-0.161878730835092	-0.198493425010871	-0.0567095430545847	0.0146362939051933	-0.0119015535046166	-0.244330346198224	-0.10499989752689	-0.0657734426332669	-0.286371352469505	-0.135934347898564	-0.0095677349980464	-0.0783113684360995	0.0774811202264732	-0.0129799147009359	-0.160699543301053	-0.0770806687701424	-0.0278028524085941	-0.125173667360997	-0.11503334319916	0.0867293827077984	0.0482957893005867	-0.176211716694913	0.0864789377376656	-0.144306014259058	-0.0786097389616088	-0.279172192716882	-0.150971421937939	-0.0992476672085178	-0.0370660672959287	-0.0405077871228721	-0.0352495187275252	-0.0575798319060079	-0.104832257057414	0.0336152575587852	-0.0653918546240077	-0.152059596041408	-0.0857606469636894	-0.0586076113476611	0.0953881083771658	-0.049590443048697	-0.0644229740428271	-0.065096146688553	-0.107949159353907	-0.120006043149564	-0.146467307980067	-0.0529961112463149	0.0091906818412528	-0.13130940848335	-0.134801718307231	0.0390026005815785	-0.010323320202786	-0.0743151862251603	-0.145048479318619	0.026290167455585	-0.158600097538998	0.0272208741389841	-0.238339191273569	0.0489104411505211	-0.126294958036368	-0.115913976719988	-0.115205024368932	-0.186656032035368	-0.218133811777567	-0.0829215003554747	-0.027052356539585	-0.0686694345273303	0.0334119466014086	-0.205168711654985	-0.182844369844722	-0.20667033188676	0.0169365078544342	-0.156712281989886	-0.102477669252996	-0.123006672566928	-0.0882018944672477	-0.174830147681126	-0.0683770816455099	-0.0952595558727276	-0.0863497285524105	-0.0558159677353642	-0.0864754525134044	0.0812850370005715	-0.121013365441976	-0.0807363251734424	-0.048626527599671	0.147063120496979	-0.136330464102208	-0.0598423567866323	-0.161475354990616	-0.124213432208463	-0.170074201338289	0.0446703610014833	-0.108841771033811	-0.0973110367353064	-0.0750764284689332	-0.116400820918278	0.104494173996791	-0.0825502222031118	0.0272089862011296	-0.0609825274845989	0.0313798962472646	-0.125541265049425	-0.249176823225	-0.0293076213850161	-0.117918428915627	-0.0261384168594016	-0.039248598964699	-0.0016878721492111	-0.128535545446673	-0.129725169472717	-0.0948993579266987	-0.0709393128002692	0.0217891514032705	-0.110110937965296	-0.206099798997547	-0.0269434874667414	0.0261501763589428	-0.318922817999433	-0.127783827846741	-0.0492100377546196	-0.105686434251206	-0.0508965137709869	-0.0478763534288849	-0.051708572265436	0.0910381041938764	-0.158418730935633	-0.0598420645579649	-0.141300940740892	-0.0673958291016558	-0.184307829069097	-0.0639392533793395	-0.113763795994952	-0.043110998674983	0.029952026366543	-0.0849658941709636	0.0474710844678204	-0.0437820946898345	0.0174394027900608	0.0100518800453178	-0.125651854885169	-0.110829897457531	-0.0823134271988632	-0.217050799480251	-0.0242470204742264	-0.12649475013717	-0.019544322318523	-0.122164898720904	-0.0459733090132894	-0.0270632320764961	-0.0835124140978249	-0.212099077478388	-0.110931706685993	-0.109493879274165	-0.130792026004135	-0.00456223300335007	-0.0524586196911076	-0.216389325690909	-0.0303167035013542	0.0715379850465568	-0.23700369750772	-0.0181054425012186	-0.0805767918520229	-0.250892232550843	-0.0795457338518096	0.0259460923292001	-0.180381693843775
MEF2C(4208)	0.0731740121282954	-0.028262668684946	-0.14194992308475	0.0812740918888926	0.12880093486215	-0.0423706138628515	-0.0401538405402187	0.0894431714065763	-0.0276607401536765	-0.106711191397749	-0.219398992963505	0.115270394344551	-0.00389306567251806	0.131861568885127	0.0829337369981715	-0.0670909709204874	-0.049592109992769	-0.000444155228345997	0.100188885615052	-0.0763283038712718	-0.0866006922314018	-0.330465117552387	-0.090358464200167	0.00912048796158121	-0.0663905975390094	0.0555381038494775	0.0469881409400272	-1.08743896361618	0.0423900421433465	0.0215936561484181	-0.137400991311484	-0.108335616249977	0.178787252535138	-0.0608984227190532	0.177882468390902	-0.144345446463177	0.044596448741606	-0.543067742836607	-0.148673754332933	0.00143189016212921	0.1455895694117	0.0900481749321266	0.105589118959209	0.0373069082476602	-0.0132342254656572	-0.00734444450695835	0.0195280003723553	-0.021095864198508	-0.183817327784147	-0.165986878477846	-0.125073118216359	0.00667524663593618	0.179205361023179	-0.0168918473279886	0.00372261106767288	0.00851964915755758	0.0305869130289571	0.0251208577780811	-0.96318442027651	-0.0446826189513054	0.00287952527275821	0.0516068418334881	-0.0618584928328092	0.256531444337871	-0.0242623052999043	0.0382313439673908	0.0432068581312318	0.216161189491888	0.0565577680504014	-0.000768602694063245	0.0395391197787172	0.0155503128858134	-0.0452753635494053	-0.0104435376005722	0.0557253236262839	0.212017026931225	0.0426917234463962	0.115822287100033	0.173105691943628	0.126140077787631	0.0893470941062873	0.169519300140833	0.0799024174934252	0.14848584671964	0.0631290143790312	0.0743962235937217	0.0627415248819744	0.0805139504728584	0.0225474314311686	0.00923163927669712	0.0612136445182928	-0.55979859501867	-0.10914775028916	-0.0581679146112019	-0.051531489588429	0.26437420229858	0.0303383737499293	-0.0395058925747703	-0.145673842412666	0.118118105440507	0.00111570317966986	0.00913743393479579	0.020523199490127	0.195749186078862	-0.128087050845562	0.300589195001788	-0.0237804623498077	-0.151884506173526	0.0375164205240575	-0.0120130779800262	0.0138386642919798	0.132586829291588	-0.171072991355333	-0.0655128384949693	-0.0726856648165668	0.112872996486118	0.00488736133912723	-0.0486417747438091	0.0870384280633975	0.129698503905883	-0.165497606040709	-0.311715184476795	-0.0110073860032089	0.295615752207359	0.00245693585685626	-0.155141603363061	-0.0504559796784528	0.103039419436568	0.0471667540248202	0.00878945313278851	0.131601111485314	-0.74554490228683	-0.220266113723292	0.130269494433549	-0.0704123835824482	0.000886155019975965	-0.112044164273751	-0.0425540563285524	0.0615859223269619	0.151115662981455	0.0843213551266243	0.0167796939615474	-0.0267450936121897	0.0593299674094315	0.139268789482925	0.0486583134770465	-0.00863609524586594	0.046293577026562	0.0168301849468548	0.057708762309699	0.0608693460719358	0.0455183477717904	0.0065977229783689	0.0254702685116882	0.00413794610190077	0.00736577403437682	-0.0379140718196848	0.0889358864202912	0.0892180017403815	-0.128041397299724	0.29132273366521	-0.0412049547741193	-0.253579502705903	-0.975516030286251	0.0896989324524416	-0.123443706665851	-0.0114583113523392	-0.0289839354445565	-0.160039585679016	0.00982427540337692	-0.0186270265403313	0.0791549296143407	-0.197613728267137	-0.0576184949078782	-0.00344467461342809	0.304150682102266	-0.00208904423689043	0.0251521925163248	-0.0650081063147823	0.0625287859058405	0.0752890981659191	-0.0801627449027164	0.0362726703946655	-0.0709142700256245	-0.105221314578063	0.30673153990096	0.0185719679748143	-0.370344215617604	0.156136925964195	0.0201283766256043	0.0034922007071387	0.067192867525744	-0.0432587172858618	0.105188468533418	0.0174899761260198	0.037910835928355	-0.13134939156976	0.0562166410173086	-0.0453292249048802	0.145314114073447	-0.0586039384155694	-0.0170790850770124	0.0388936508156035	-0.00928957612670211	-0.0394166268950593	0.0188626251407275	0.0717795662908448	-0.0226406682632179	0.00622021607563534	-0.881028209273213	-0.0868724042841195	-0.00707339626142236	-0.0435437023655452	0.0736250634910971	0.112170994960417	-0.175420596877154	-0.04224351273999	0.166817768140067	0.212770221966541	-0.0422153793269024	-0.209230822332311	0.0215382665589075	-0.391493032074384	0.0215268610540976	0.00165174339954703	0.0222272603721106	0.171561208882269	-0.0267900848670016	0.0896182600028255	0.106914754334832	0.0709960827279334	0.0316944466889977	0.0773461732311135	0.0331659832299711	0.0409156427759148	0.0611762482373155	0.0492905241131786	-0.0862402186369398	-0.0172620966092988	-0.0233651048535063	-0.00599554366652728	0.0445689911793869	0.0662964138748923	0.116745196393998	0.0381075286425176	-0.12950359164599	0.048179372051925	-0.113848689280232	-0.0159671338391747	-0.00574432779425803	-0.0654731578696628	0.1133997447263	-0.0468170963262619	0.183679660176925	-1.15957879294648	-0.0604831336546854	0.191112901467897	0.156202316186481	-0.0286968210016138	0.0774009773890127	0.121941931920489	-0.07205493224949	-0.078166644076034	0.0153711584916968	-0.0336402897148657	-0.107627279128294	0.0530277173893525	0.128373996569446	0.0910683428246939	0.31813345004966	0.00228706298245789	0.173451586701409	0.0433379221818388	0.00782165333116059	-0.016323283394795	0.136349326328379	-0.0260223547950807	0.162221157754015	0.00603236137604045	0.0166507521403704	0.1013527575531	-0.0112596469379211	0.0782081851696781	0.0434910055457469	0.190312863245045	0.0649864182885281	-0.00499269890224871	0.0275506088943344	0.0489118935254289	0.159578651337052	0.0889622900079774	0.00487200142915484	0.139979179957382	0.0934795109405597	0.086140435984852	0.00403763807634407	-1.30389422768249	-0.0683016883002427	0.192371944668823	0.126155342064712	-0.0303392102480872	0.0857603914819826	-0.0874806779398039	0.0247345429724968	-0.0620921908114017	0.0635845368057646	-0.617985175931757	-0.00681889311582128	0.0799658814988077	0.0162342944780067	0.0965937268487388	-0.00370204900236132	0.0156652410720975	-0.018184217800046	0.0381315923458548	-0.0245717977224284	0.0717618661107231	0.0422496336576451	0.0828098953054476	-0.0478863233900251	0.130931797562561	-0.0100713876452844	0.00155190725590519	-0.602979865134889	0.00101533870298195	0.0299724218335851	0.0721830451108308	0.105911517964958	-0.0260998249752746	0.100662625569639	-0.00710132450389566	-0.0649139685445975	-0.122184430445865	-0.720562389740073	0.138460357031305	-0.0456085731754427	0.0987744493530085	0.0590430736732312	0.0878525033539218	0.0559433067556652	-0.0582566480802327	0.121320059725065	-0.0952781583396452	0.176561591589902	-0.0663168751737796	0.190323657911828	0.0675506134457746	-0.0383384656516618	0.127957558092385	-0.0342838676116312	-0.0995562665674689	0.0143742516014962	0.141017527000805	-0.0238979610141978	0.136590475262932	0.000520908721593917	0.0373561533961449	-0.0686814651577407	0.081392422151264	-0.0727310770849217	0.046504075238662	-0.407461770553776	-0.163373443991089	0.0187410711060205	0.00381691872566581	0.0267690800138175	0.0405130280076999	0.019794003417374	0.0324502976086527	-0.00630212057094412	0.138850638667462	-0.0719615191671401	-0.11162837294863	-0.0126743130518723	0.100923414903432	-0.00153795131467289	0.163110985314226	0.0697961870240195	0.00541801225224677	0.00640873215206609	0.0574880122616539	0.0842877781847636	-0.0519972016539745	-0.272216517001288	0.0670457977273219	0.063343523643463	0.104375897263371	0.158579376723007	0.181305550523064	-0.026166925561105	0.0275095648587726	-1.0563270579872	-0.0185909621305635	0.103959350991844	-0.0285297124784026	0.0788171551082422	-0.0262140266425151	-0.0236925390661004	-0.0437886819818496	-0.0840122482703632	0.112076575831837	-0.0299891756095351	0.0717510640822374	0.0721777800394607	0.138894921318074	0.232841546063983	0.00893312437619418	-0.141323079723856	0.0982223022063361	0.175687288430119	-0.02157794450788	0.084178743811572	-0.0245389249093186	-0.134826154655851	0.00942055001238718	-0.109955545737453	0.075941217161668	-0.438629722054454	0.106280073699023	-0.0141266402869081	-0.167310401810557	-0.148637691916976	-0.0185149576352244
MEF2D(4209)	0.0259037149422809	0.140270426811149	0.159619424628287	-0.177390471881527	-0.0240326937327579	-0.102219635919603	-0.0626165338818623	-0.143540772303909	-0.0891548053393887	-0.00307830759289713	-0.113927347904558	-0.137610571719447	-0.0270768513980542	-0.115187991053357	0.0498289677926262	-0.0743617019450531	-0.0875034922949078	-0.187529272207781	0.0369492601120452	-0.154281412753596	-0.208553003469236	-0.582366030988257	-0.138572043609514	-0.126214324167991	-0.112992977715533	0.0653255361581563	-0.0438308050864056	-0.119704568913301	0.0943329135840169	-0.120042844496707	-0.048964030753061	-0.02525364450494	-0.18657464383841	0.054234623699377	0.126659067075503	0.0106790323634816	-0.169077838362158	-0.718221173410243	-0.180270043901504	-0.0288263899083058	0.0952734222123732	0.111940787633857	0.0301247450315339	-0.0777174281072203	-0.0869357134526966	-0.00925186494750047	-0.124993451298926	-0.0436395865831703	-0.926347495288811	0.0838488567923498	0.0425493234797117	-0.0845014547265074	-0.151754877691893	-0.0589272159915061	-0.148169124990767	-0.0323530521484419	0.196902607876542	0.0798327483948826	-0.210812912484204	0.0173402592745634	-0.192363410085709	0.128173751246895	0.0247110407152137	0.171417302801364	-0.0146054351366545	-0.121761026487628	-0.157483624784528	-0.268154842881264	-0.0612044612560631	-0.14055416744103	-0.0686584005066322	0.0887613051099285	0.0253875089573529	-0.302710131625095	-0.110455528542883	0.0368001182867456	0.053004141536241	0.092666282997265	-0.0934652220920532	-0.10275643848843	-0.0268615043837577	-0.169186502850159	-0.0509379061278643	-0.363698488290433	-0.0783896381194381	0.117338190402408	-0.132186922252863	-0.0189862712167788	-0.102143214662477	0.0534581460030353	-0.156694883954824	-0.127441732062361	-0.231051839516766	-0.00737430151164777	-0.163866376251362	-0.0450803893139308	0.228644482370583	-0.181344216635632	0.0282101889609803	-0.158465225169448	-0.125959310115008	-0.0657796237725792	-0.0953176603449467	-0.0574246755819729	0.00497169498820015	-0.0110411386130347	-0.324953948702997	-0.157238307110016	-0.0997203404255889	-0.0317115780911931	-0.191921286220734	-0.091964021277997	-0.138059725067341	0.0162231520050168	0.0440733616207273	-0.151495425585049	0.111601386554884	0.0289726024249362	-0.0264649140822616	-0.144389457481043	0.106528578788109	-0.0576828492819205	-0.899469594438064	-0.13799401034927	-0.0199982304353507	-0.0451159669585853	-0.00101959584405522	-0.161111116257077	0.0221376469073672	0.00429331831069381	-0.0930690601620301	-0.829276788401561	-0.0424930208448624	0.0712192509939115	-0.151323879912307	-0.0626310500017857	0.0964276340918434	-0.0614714743319307	-0.363588874012334	-0.0738661860583128	-0.228782044407291	-0.102969010831861	-0.129078009309401	-0.0468962326789965	0.0304557992885921	0.0658217397226741	-0.104332795515415	-0.177099796817016	-0.292672772871697	-0.130765853690841	-0.0387356435683561	-0.0606407790214636	0.00810646607288662	-0.0794782708055338	-0.125502515612638	-0.0419547027896667	-0.117926986751169	0.0721552482625301	-0.0272567399315152	-0.0379626030530717	0.0146256721915246	-0.109705916846168	0.0815516259614972	-0.0652770405765928	-0.130872403445969	-0.0679856847420773	-0.0933244170568855	-0.244802704410094	-0.0215331415725879	0.0123136581321927	-0.0853143572180348	-0.00441774899948805	0.0659805322786958	0.0848282956067005	-0.220124162889041	-0.13335211928538	-0.0804237790573196	0.0235767865837894	-0.11885653660337	-0.0695883077807913	-0.147911197227386	-0.00332379976976131	-0.0556012954751137	-0.195224781785938	-0.141568121459646	0.184328127845852	-0.10074561495865	-0.0458010221254869	-0.0914482370805969	-0.152364801619212	-0.0868996431339277	0.00524476057701986	-0.0500308669467824	0.0050413846373449	-0.0752236868933072	-0.206082444424917	-0.317550840814587	0.050185550845184	-0.0480385243774197	-0.0965660715096933	-0.599371507212964	-0.119389493882549	-0.0156181241461075	-0.186864703194639	-0.0881674734514342	-0.0269245245148106	-0.051995498013551	-0.0757003802625105	0.237754775333052	-0.316004495596761	-0.0449839980591589	-0.115870788272406	-0.0156022620721632	0.132142125929091	0.00420196960244991	-0.206624049574839	0.0480907352002453	-0.0339364781480607	-0.00150418024122728	-0.00519679568309212	-0.00829662359038104	-0.0512310327475989	-0.0627724674963303	-0.338731578639741	-0.0146018095569292	-0.142918707078046	0.259541287188429	-0.0994824417779748	-0.283395907732968	-0.141142495322131	-0.139834097186384	-0.053329195147179	-0.112503328559046	-0.21942089535527	0.0480907235604529	-0.045313600032867	-0.021319239290265	-0.0423064967150235	0.0144301724909047	-0.0416068088636913	-0.0306361269008903	0.135885019125354	-0.117418784674086	0.0848573928071729	-0.0723044798738714	-0.0463440511549125	-0.201342456326361	-0.0662393729878563	-0.0500583074581201	-0.00829510558286047	-0.0266429570054215	-0.278905738961989	-0.0109242550834992	-0.0494022888630566	-0.0600378305954756	0.100886157503817	0.0453524913124461	0.0478267731741934	-0.119321246908983	0.014927870504536	-0.146827302759509	-0.179167772918517	-0.146020275312292	-0.284848403093286	-0.139321478885767	0.111766707016768	-0.0111237748760801	-0.100561032280168	-0.0205632865428805	-0.0855646444745311	0.00565556265874468	0.0922283666988857	0.0293479242233563	-0.153385851389611	-0.107502459663931	-0.0306440317226356	-0.180514012420399	0.144486268281847	-0.0800245685759042	0.0401522685232701	-0.181770637173083	-0.0663528134963037	-0.145924570784536	-0.0744113523910188	-0.0343535908377728	-0.113696329093041	-0.0967688560253768	-0.161423769470093	-0.0288932615156423	0.0578104060460261	-0.0644622029422108	-0.134222852600968	0.0449499913027573	0.124712502827282	-0.0655949644691067	-0.139674234501708	-0.241164744644721	-0.164288223561605	0.0185825191859026	0.126727812935847	-0.0754199936921876	-0.0265541413967317	0.0608516652824246	-0.14738889297621	-0.0154535389336081	-0.10177880560839	0.103748471743168	-0.0538368639553464	-0.087470081072944	-0.345239636601322	-0.0778986409181534	-0.0309048011742142	0.0977692038276338	0.00889861145264629	-0.110486715746695	-0.176895907686053	-0.191628831815529	-0.0727079818744978	-0.345544109236561	-0.508004389981241	-0.0627161124497009	0.0923078543306372	-0.121413931860542	-0.37581436235975	-0.0359163668934883	0.0435420509924006	0.0605794950531741	0.00228452691303353	-0.128979925315111	0.0212570805004554	0.0903178270124932	0.0968480291559102	-0.0327822276351754	-0.0970569689025377	-0.234073598318781	-0.0770338089460089	-0.204443632738489	-0.0185556875193108	-0.047773679029566	-0.16563751201601	0.0273083194484111	0.127817671662539	0.0737477032125476	-0.172493080561468	-0.0875062490860491	0.0870881112854348	-0.136355162904352	-0.0488683986697173	-0.0649390137291764	-0.345067182880332	-0.0481297075152758	-0.0486217747444027	-0.0130013975663942	0.0303853539321456	-0.35811097267241	0.0556377724968678	0.138055771114329	-0.141972029373351	-0.13468736844926	-0.157751483337463	-0.0695353149584083	-0.177185327440737	0.0432976848678178	-0.0167173574151671	-0.112983527528734	-0.309437016799396	-0.1269248982778	-0.0260538273597719	-0.0944519006720403	0.00231546408121799	-0.107546170430007	-0.0680083609492789	0.037986543131891	0.020411635758176	-0.292202343175243	-0.076153401328794	-0.0958604147159213	-0.16748751541714	0.0172218168723722	-0.277927300010839	-0.0196925833053777	-0.0426589092976994	-0.288516375565475	-0.39656075910531	-0.00581562813417712	0.00689638922118077	-0.354882691044252	-0.0449668190956013	-0.0295248078068905	0.122027137728226	0.0770355643214508	-0.165202605174757	0.0353542582945293	-0.0966389059696592	0.0987338946077916	-0.0318931741559474	-0.0257396269385942	0.221690230032093	-0.157002438642827	-0.181971012922983	0.0370526259486687	-0.0925785136006746	0.0279509524143672	-0.187323197551014	-0.117506227529924	-0.00995893705876123	-0.0633156648812692	-0.0763223053224423	-0.128714683439456	-0.0992767110616576	-0.0521036224382612	-0.00404043878601287	-0.0858913336874523	-0.177289136923568	-0.23359734994143	-0.120007734297049	0.0843294741073589	-0.00607501118303092	0.0141491931471993	-0.119727014021811	-0.0330905923169873	-0.131631235205995	-0.146112693055506
MEFV(4210)	-0.174693931824786	0.000399511207621923	0.017352342371912	0.0841064475933989	0.03528176876797	0.00641717255078219	-0.107063124860974	0.100668136178779	-0.00910426804748662	-0.019202350396815	0.0416205758841956	-0.103214826092245	-0.110285659752487	-0.000200265988089752	0.0861145676011701	-0.0517075352513313	0.0216040574159265	0.0236236669802184	0.128130764752317	0.0281101825864341	0.0357989773567431	0.100894090768849	-0.0456307985361309	-0.00907488045741954	0.0853571950027167	0.133435739946421	0.0760749394248539	-0.0368144448303214	0.218220475951454	-0.0195396163826065	-0.156213637408288	0.017377521708216	-0.031924591366863	0.0383465420291234	-0.00780334848106393	-0.0438730498483718	0.0406680172753767	-0.137531575222092	0.0820738875685305	-0.0280068631535242	-0.0222815992716948	0.0282774020753007	-0.0278492351897375	-0.103134257353946	0.0797517834497553	-0.0415994240434677	0.0418860699473614	-0.0565727574364218	0.0077645395522973	0.030247252684455	0.0177331617068701	0.116353425102844	0.0253906338763051	-0.000852783765124928	0.0359829768776323	0.0189840731396819	0.00402312733065215	0.0727848534623521	0.157358203398664	0.0325708148573054	0.0198725447929292	0.0661600008480527	-0.0103861838730773	-0.0317946738256347	-0.0112355547622346	0.0339959434330962	-0.0515406801182166	-0.0715575248439053	0.0985395857350592	-0.0864055918981279	-0.0196510593980262	0.073694898401893	-0.0632242748671891	0.0246033331810635	0.0136586985345179	0.215511182704973	-0.0425788035448734	0.00418963625014124	0.0361130674388888	0.0714326844149067	-0.0611151656860632	0.0644315643808588	-0.0391996848213743	0.055912116099595	-0.039449887740056	-0.169669200841546	-0.0127172556552776	0.0338217588134042	-0.0208833918581941	-0.0381377523584192	0.17606215846435	-0.0566354334477095	-0.0321487037197988	0.05219403425858	0.125240936735739	-0.02798108074639	-0.00693131554422573	-0.0767872503196685	-0.0193354184306718	-0.047114886397695	-0.114954998945401	0.0397576097840733	-0.0225963856477932	0.0121793302974864	-0.0884662568854514	0.0129758733245249	-0.319049565676531	0.0591265914010789	-0.00914802207885091	0.0570838528842395	0.120070813937047	0.0138962860699972	0.0728855645920634	0.0367687030196685	-0.0173498193647218	0.0145050374929607	-0.0517779025982529	0.298417730393755	-0.083581698136218	-0.0200580010761102	-0.0434174552545809	0.0913246961110509	-0.00788899641013427	-0.010589930192647	-0.00508908634135206	-0.121205501818375	-0.0147270246243434	-0.0429664357335183	-0.111136451867094	0.0785091158834913	-0.0547712637406303	-0.0911084573282054	0.1448399476632	0.0322569976602729	0.0640883138340275	0.0431575102575747	0.020033237616365	0.0460127652989238	0.106170633779491	0.13949688297512	0.0113743796774295	-0.0400096801770806	-0.0166847933000014	0.0511894972278698	-0.105652770253601	-0.0539341192424041	-0.0343013511103996	0.0711159437537436	-0.13522649001193	0.0607796308102607	0.0748126356723538	-0.0912266611520996	0.0417521923751324	-0.0565597905869173	0.00814179268658479	0.032679208601736	-0.114806681692811	-0.106391320455925	-0.0393023101110049	-0.0623138351668573	-0.0525536614234988	-0.0672891709840174	0.26173951697326	0.0603692047572466	-0.0127352045488177	0.0394702621062091	0.0106151476063835	0.0807446769908209	0.0973271487153549	0.0335791369385506	0.0511189458671566	0.093100789801669	-0.00458713634882146	0.0172369116129485	-0.0423714182987274	-0.184085757122429	-0.0732017867866693	0.0781041133648977	0.0121984937176131	0.00538378719999022	0.00261432378632871	0.0537044573389947	0.13716710653889	0.071724091294142	-0.13730019609983	-0.030778729749906	-0.0244574840261466	-0.0392433928495828	-0.0192684876872336	-0.0112805886762936	0.10897196992828	-0.0949219464882245	-0.227005083432926	-0.0647537632294244	-0.0675522529302544	-0.104061763662337	0.0584769975767853	-0.0574982917532895	-0.0454008189410317	0.100065410465109	0.0338959591921352	-0.04026788432691	-0.0101691034674044	-0.0587022940948349	0.0211624217112024	-0.0514818790865817	-0.0159721900693263	0.0272276153387092	0.00304465425347686	-0.0260419994817758	0.10962643551804	0.117484329096989	-0.0319418810030155	-0.0844852559381717	-0.0893945924981781	-0.0733413858402257	-0.0507753130501588	-0.153737408776598	0.0317420983720506	0.0355032905436793	0.040683720639419	0.111483618289764	0.0138882987382545	-0.014959468348828	0.0196093151492808	-0.0828440128726087	-0.0558722925841339	0.0887797882231527	-0.076830603137099	0.0243719504022678	-0.0175344070756109	-0.142912985911177	-0.0349416968294348	-0.0525655746622002	-0.00369695738627651	-0.0325709620658806	0.0599528063726695	-0.0259558211545881	0.0524608071847704	0.0486298182498112	0.0764722098654476	0.0287175713540926	0.108255664610838	0.137248426731427	0.133868047252807	0.00335461554962118	0.0219281533980062	-0.126187267128073	0.116411951114074	0.00761781025181066	-0.0325499533206448	0.0415270620086478	0.0263956869502688	0.00318966866956226	0.0938604824157933	0.0497029587819287	0.196217526581476	-0.0345736551944343	0.0305146779661368	-0.0790065439521275	0.0328316362210459	0.0688660573740528	0.0390897228098972	-0.0701556955704804	-0.000199322793762668	0.0133585863934429	0.0958571427199633	0.0939872833476547	0.0932692260781737	0.167670173918417	0.065125011860986	-0.0173034047468841	0.0358810501874604	0.0306505476428066	0.0699969629364352	-0.031879528771562	0.0782065373268876	0.0656415956448001	-0.0475510133888287	0.002499941035447	-0.28922320595801	-0.0767144494911897	-0.0349869918907856	0.0711289806133559	-0.0147216316436875	0.0581688082887556	0.0286594131189704	0.0252708737569112	-0.0244333258494607	-0.039388541796573	-0.0661923132029201	-0.0544338643376479	-0.1350240314942	-0.0824812525888358	0.0221048247674179	-0.00145200126246774	0.150542554790786	-0.000606911058432375	-0.0898468124807413	0.0356732779544496	0.0336148917364834	-0.0102651470210742	0.0950405079105648	-0.107981970888316	0.0228727484988385	-0.00560147119685239	0.0568860171645219	-0.157048515581861	-0.0699473548055297	0.010513505881342	-0.107744333616414	0.00283772825759605	0.088667882233645	-0.0224824990446263	-0.0607472011509015	0.166112177712309	-0.0172333476787028	0.0533245075768113	0.00206415668342999	-0.00808130061101362	-0.0272873498492518	0.00325746630503715	-0.0349018208373551	0.0733369598175058	0.0538788333905679	-0.0499157933299573	0.0351104992390136	-0.0616240236082511	0.0282300020105087	-0.0492375043070361	0.0260701947373381	0.113112627732074	0.105155427146354	0.0675531760661959	-0.000250641044622668	-0.0019202900892464	0.0133612399612597	-0.134060895317693	-0.106892458850505	0.126289170436472	-0.0847546258434909	-0.13314821928558	0.10963154786977	-0.00704091296607882	0.0446286198389969	-0.117502138133432	-0.0276604723934078	0.00557772226607648	0.0417495829477193	-0.0587947425605425	-0.00313701468456323	0.0349057153030652	0.188400669068421	0.086360026040287	0.00893725843966768	0.10351866927732	0.0552831499551401	0.00693738736083456	-0.00198105534833226	0.0700742981825391	-0.0889502524344018	0.0898093349337129	0.00382726594760918	-0.127963618477207	-0.0316880769789676	-0.117181738385785	-0.153873578019606	0.0830828543338984	-0.0365991365040683	6.06387177998456e-05	0.00832397771815898	0.0626194727580656	0.0891989180503069	-0.0765064802318551	0.107087701549084	0.0362578310853596	0.202326517768078	-0.0342911794925928	0.0569321769945295	-0.0448440300350761	0.107907091336793	0.0445093572397788	-0.0744414401086202	-0.0135449474355796	0.00336823420992119	0.10282577067854	0.00534827710925221	0.0162952251982311	-0.0833492952695575	0.0579146922300057	0.028635659020784	-0.0740229780578499	0.0712124226512272	-0.00586716831635478	0.0757421228223746	0.0186777150245565	0.0658037795036307	-0.0847768113081248	-0.0498384315909062	0.0173977551298495	-0.045382339183995	-0.0706940972685232	-0.0666795366598524	-0.288107665607435	0.0867791715888798	-0.0639001259387411	0.0305733919999111	0.0567491209771741	-0.0155321707730942	-0.0388481058751682	0.00810381530132394	0.0744472234492551	-0.0977846877960436	0.0310570213524424	0.108162953532534	-0.0271747866048143	0.0189862158144988	-0.0336447713295824	-0.0442143893332674	0.0399544210145655	-0.0329473546486704	-0.0269557185388689	0.00148860665520446
MEGF10(84466)	0.245689089435316	0.0250589823491837	0.271656070694799	0.0698152151304813	0.0261914869044617	0.344069046133427	-0.093394117380186	0.0839545866926686	0.107254441399421	0.164628869132699	0.143038569801062	0.231672300548571	0.215637982965494	0.182235263573622	0.275449445633432	0.204231400352445	0.132545917652756	-0.167305642440874	0.105580328002447	0.100959697893702	0.070996867240502	0.189257467136298	0.165205744374166	0.303226850104527	0.234990587188586	0.242781926794683	0.0024559581501512	-0.0136757285052695	0.160542643586284	0.117444424482898	0.0872472575171479	0.170884859683363	0.154092207416258	0.0271734851634577	0.148407212754489	0.0640276614588598	0.0801754284649822	0.0609019074986773	-0.0295724289732805	0.0935580372694338	0.0934255461688105	0.154238577018223	0.0861774115006646	0.156853100712732	0.195675387610713	-0.0348610455029328	0.0891741594160017	0.0402758258289973	0.0616154538685658	0.123189269253807	0.106053842263186	0.177512849011436	0.235104395959294	0.151810877559978	0.167883136557229	0.043187457234223	0.176385402213689	0.056007365266294	-0.00349392790636208	0.0384925840840524	0.101932752663326	0.0885600553913754	0.0838992501135966	0.140818925065409	0.079707026822506	0.120719716575927	0.0538612768471431	-0.0555662449656324	0.184501278335951	0.192305771318528	0.102067770614866	0.0899463355580006	0.228036257165083	0.0464244460237609	0.129918684810647	0.258914120603276	0.0560397630963701	0.0040669531774377	0.0559653782058517	0.247902912759765	0.156753397015019	-0.144324872193131	0.136584683025672	0.161869860054367	0.0799515171211031	0.16738506926072	-0.0686841964352978	0.0674894866374514	0.128852372488251	0.172415425093645	0.0781189455495966	0.0697144748943179	0.33657672582593	0.0649861647227557	0.155372867768052	0.107255438133236	0.179044648872313	0.12335760615294	0.0747936645491402	0.108551585241938	0.0373049237630472	0.182560244739177	0.257420589179692	0.034723051937465	0.079905635191527	0.0624636656936318	0.142743642750521	0.327564752037705	0.13625617668429	0.215250751710869	-0.00835133481930748	0.0757952983091895	0.151639650840293	0.062197852947569	0.358955905541712	0.186692352919469	0.0845760810678338	-0.0576881263028012	0.278204164055324	0.0337093883118903	0.100948495297918	0.266716414976288	0.265075163560189	0.298624124211143	0.125089412098033	0.295456368683427	0.129217910737576	-0.13256408705041	0.151408645789871	0.0842495442801341	0.202033869750358	0.0963282199297405	0.0557144823633028	0.229869207708623	0.0345986674994721	0.0563887407117597	0.0360817751987253	0.105741806452683	0.0169016016225583	0.0637451051340806	0.140567827869236	0.0963250946867243	0.216853203177407	-0.0109863275049241	0.136605022452999	0.129836372041264	0.221602874709339	0.0457699706842158	0.168229138129408	0.0417170581501783	0.296309963761164	0.00673794513892596	0.263504067177334	0.0707480475665509	0.178048401286194	0.137862225363655	0.112052446767909	0.231477804531904	0.266481803278169	0.0926616133471713	0.174471823691074	0.105207520503182	-0.0479599665124522	-0.0838480566101639	0.167129057965307	0.191117551296274	0.0105337255608534	0.19787038967899	-0.0966995241939171	0.147649371308171	0.365010451438421	0.204320986422627	0.208621100095826	0.0675321089325594	0.261045849043705	0.315652323705317	0.279843445504806	0.0218556982057045	0.0749841720420678	0.30149336441626	0.10724473609239	0.192593562551252	0.0881666505607021	0.0595207903529587	0.0544638692509337	0.063650226954257	0.130665674950284	0.115187709891619	0.223543107099531	0.102790057928333	0.0783958743555274	0.0326230922454695	0.246276989850648	0.154228631961562	0.10621018686863	0.0684483053271931	0.0297377656510748	0.126311800692666	0.133805837276281	0.183275528299662	0.192209053246194	0.0722935256696378	0.103155853340064	0.139590595916959	0.0484010988323295	0.111698112912331	0.164026141551324	0.0714054084587685	0.0932296370501744	0.214068475729011	0.116893231391662	0.0561212288120695	0.289174060021646	0.282695697278175	0.185400595620416	0.112917889448553	0.0646367400367757	0.38923977819272	0.0724875594131984	0.118438995751543	0.177843555804357	0.204510202111359	0.0370610891886674	0.123785114455757	0.172880415680527	0.0950817289058018	-0.0987444811230856	-0.00951532058505905	0.0422693555093413	0.130945378765269	0.0908225076620162	0.283091460345181	0.154335529765091	0.110419634500284	0.326472559649321	0.276035028267034	0.163924054243591	0.0536041486454139	0.113590605311686	0.0621448438314902	0.187728148027943	0.0447332462925746	0.193307283256798	0.193365658996778	0.0739389428993862	0.109843515041297	0.145232762502258	0.0649560309020097	0.134714005270106	-0.0477720555788399	-0.0192961195189469	0.162798252067582	0.0626473441844079	0.133422865951018	0.301827084810687	0.203918068619812	-0.122541711795741	0.115221017968643	0.0935551537347768	0.0545134704642363	0.114131453948141	0.141403434647028	0.20484598164059	0.13793140564042	0.110980941645317	-0.0630833066251267	0.209000535813318	0.175385138582285	0.155063627461977	0.272562981338832	0.0432271062497656	0.224021200715002	0.192495649938026	0.401632926206503	0.0888333311942377	0.184920220831844	0.175748427932592	0.102418648340234	0.0940056158587032	0.192253145433687	0.364554567260153	0.0214467797550562	0.206444327373713	0.17203027654592	0.111292478850827	0.141033714502371	0.122855556130748	0.132997202288929	0.164446184233793	0.144114140737892	0.187173117207597	0.150373728034421	0.156812683054671	0.145852268597617	0.0645118154759436	0.0623996968224604	0.215941113062003	0.131773892336651	0.196825516507209	0.311533164237957	0.121159787444057	0.0376555548921872	0.254508925021937	0.116949453627809	0.178427278610796	0.113730500381122	0.298143205590719	0.126963080365105	0.141225116051587	0.2870672381354	0.128093577997116	0.121592600600588	0.239083447435142	0.133099075047087	0.111900513131239	0.206237951220063	0.238879544571968	-0.00743753569563059	0.129476360188413	0.0958475122736943	0.0958681334400492	0.267540177598637	0.0873479743942989	0.243987858946269	0.098526776559285	0.300527004201883	0.172720793940886	0.104811424196352	0.181780880805319	0.243894167605092	0.145074969328362	0.112174432227608	0.0422137794127585	0.194400232509422	0.112471779971186	0.0864304991025217	0.200944055017902	0.176453102829543	0.14853568345801	0.133346019566061	0.0251495448802083	0.159137664227626	0.0699820792267268	0.00405169240928095	0.1796409150257	-0.0285555017957585	0.189755469619808	0.155409403217725	0.188234350878592	0.185725247338349	0.00598433727447236	0.170632947513388	0.184671563578825	-0.0120477402873053	0.231356731313588	0.0791968418327623	0.143242963528328	0.209813949843359	0.055017885345235	0.0580882092901569	0.136673681206871	0.167537849918565	0.118681286102225	0.227559829482615	0.0803078538418573	0.0248254387792658	0.0706045697536098	0.138002538422777	0.231657660198895	0.142564695796824	0.153549299872305	0.127122176683974	0.309469263778954	0.0397341550277487	-0.125751744835359	0.0957367061560715	0.0554236987233981	0.125255401980215	0.147053764832381	0.239544634164086	0.219323927656252	0.0514078333500775	0.0618951439963134	0.147720466978891	0.0796467809059631	0.0549979122614543	0.0957152904682577	0.0450275676638951	0.31825337405704	0.28164781160324	0.0792484017044154	0.153984215472555	-0.035480513354782	0.0889174310892058	0.0133954989555545	0.126148774419903	0.0977207752637581	0.453621549870476	0.200157942365605	-0.029612891560565	-0.000124109630778508	0.117340918750653	0.0875627101226363	0.300384431693338	0.203783633772884	0.0763246948568516	0.077697657578946	0.197577911035508	-0.118611839650633	0.166624198692319	0.104123614925937	0.199859929832282	-0.370146216265795	0.146434500351865	0.0676386016642304	0.106080940590227	0.21968069115127	0.243527259131588	0.065128361331615	0.184431648536834	-0.0454948906153063	0.127969375932108	0.19792426227931
MEGF11(84465)	0.0911048895095087	-0.0428543066725422	0.0548222878979213	-0.0534905949167211	-0.0188824425734964	-0.0138314498754997	0.0117891746436553	-0.263010287067607	0.0532146570710796	0.0519733218784111	0.078450356868458	0.00382093086403825	-0.010509830632218	0.0433989640316465	0.0506745960214211	-0.083369490880569	0.0971376621123051	0.0313862616111384	0.180231792820884	-0.0316905303976565	0.0716058892934893	0.0150655883446998	0.100212755694317	0.106154146581808	0.137341738091204	0.162845327640627	-0.00225994001690176	-0.036209990952586	0.0872095380129444	0.00425076188006312	0.130631377312668	-0.0111577169206849	-0.0595557294592509	-0.179601388866884	0.136636696433379	0.0670400894218145	0.0438663919520643	0.0349165224690065	-0.0706398194416418	0.070896414694064	-0.0106782078550616	-0.00399114149593528	0.0561439473149151	0.0584537415055806	-0.0606173763235082	0.045023709719317	-0.0195624970196403	-0.123737911995077	0.0204465872623752	0.287224297831645	-0.0301297479919418	-0.0807593643222021	0.0538262585672303	-0.187382710455888	0.0872162704172626	-0.09415757511674	0.144267176372005	0.0478527589705448	-0.0967516369021859	-0.0838029076086472	0.150608522794506	-0.107969013180812	0.171863150256527	0.0577123694319744	0.0163521941920794	0.0529370729121638	0.19184420440906	0.104849575533329	-0.0185549955729363	0.0124924795754555	-0.0124158211126317	0.00772304977522422	-0.0106763304563394	0.0409975320182827	0.0803018613390027	0.0720678708314216	0.0347303332311347	0.0167427904033748	0.0584539882270984	0.0334982883322538	0.0864648499508806	-0.00431652382293908	0.106069029693069	-0.055503642326666	0.0127736971643698	0.120129044251607	0.105359000788779	0.00740757764762721	-0.036494888383121	0.0167460001912504	-0.0178804603388813	0.0364970242253812	-0.00749498470945677	0.0200095191967377	0.0668046733655749	0.0348619769664819	-0.031426342336146	0.0395718654277061	-0.0679164686674833	0.0702984343647162	-0.165603971933744	0.0651809887801249	-0.0332493941876985	-0.012898799691911	0.0156516481936447	-0.00685437354495198	0.0417172510529384	-0.168659992523461	-0.0531987127007636	0.10323088767783	-0.0113228363062087	0.0478945693575232	-0.113166699759161	0.116807979803468	0.0888488228461396	0.096667946496663	-0.0295805842337955	0.0404385469565332	-0.00150186537349539	0.104492638741799	0.0282759207647784	0.119768400255125	-0.0793123630281986	0.0712006719347078	0.105416379320466	0.0663000914263039	0.0574182709458401	0.0926293314483835	0.0335625762868658	-0.114055349171638	0.171097742456915	0.0584178748755203	0.0574287962324153	0.10108497416204	0.0526792087904595	0.023072722179957	0.0518500439539403	0.158461985580831	0.071325831184795	0.0411845388635908	0.0286150745406286	0.0129048248807799	-0.0322523410981774	0.0358328892806176	0.103792493553065	0.09583647587511	0.061919423025712	0.0542567257701796	-0.0763722116426779	-0.197027904169936	-0.160664214670461	-0.0958465824649087	0.20208775321225	0.0242206206510424	0.056272972800003	0.0073562509604678	-0.00334196516471934	-0.00645086724243061	0.155222781981824	-0.00972303037104021	0.175900627340343	0.1589568129606	-0.001769653455772	-0.0347122440463561	-0.0221861477638026	0.0320075350484817	-0.121666075478197	-0.0527468379611988	0.0909911160435841	0.127745687807338	-0.0503142880319539	0.10947195530389	0.0214852969205637	0.00654620334052945	0.0551691497894312	-0.15371361348651	0.167693343057994	-0.0441293818246572	0.0593122705894765	0.166058430927809	-0.0754492604348615	-0.0581426298173161	0.13959635280381	-0.0939528688073507	0.0788093568270155	0.0221356419205204	-0.0262933627223412	-0.0153441559361995	0.0550689687921032	0.05903514920812	-0.085931263573769	0.0684743958203421	0.00372003941584497	-0.137848706908957	0.00946994466687714	0.0632678716087787	0.00864187839950853	0.0128339329700838	-0.011365313270512	0.0226488891513933	0.0920698391118307	-0.0372047207631612	-0.0104959791149678	-0.0669333082209899	-0.125678916329813	0.0335264689288788	0.0320044370676182	0.140047113828828	-0.000466667838448349	-0.309508040490232	-0.00986609552883375	0.0274499751481556	-0.118188029919027	0.0179638659339736	0.175329334300529	0.0250909972441661	-0.0915427482810613	0.0219813161241475	-0.109310049100486	-0.0868174545676397	0.159139606513687	-0.123078351991416	0.0132349937379231	0.0526493848988929	-0.0425615139864205	0.0222207754876384	0.05571302392916	-0.0643034347099255	-0.0236004330856747	0.0421798424052523	-0.00898332057413791	0.211256677168682	-0.0878062160379792	0.0330508223818749	0.212496589286343	0.077775039721249	-0.00879279183268048	-0.118851704688733	0.0179356435476882	0.00673462594050674	0.122137052802378	0.0322598068148841	-0.0958909449985247	0.0302210533992311	-0.0362084861545193	0.051200840464594	0.0235938236064304	-0.0835683646919618	0.0148151053395077	-0.0940993615942248	-0.197539355921578	-0.0747213069076011	-0.0172677184403799	0.0775542672510781	-0.0772423392645372	0.128913867906646	-0.0179188685973188	0.110273677952996	-0.0404855618229165	-0.0569877385734494	0.0158246134146141	0.04231794001911	-0.00743602129296853	-0.0660460445218862	-0.0912845246147698	0.089649023560443	0.0352713933296703	0.00385719006041495	0.0627730530279986	-0.235987223680134	-0.267784842501702	0.0784453692024349	0.117913389363513	0.0548247943560043	0.0293310263854192	0.0534068736876769	0.0737442743917212	0.0558024230741758	0.001396892221982	0.160243966044094	-0.0902599767721844	0.0300171758759851	0.0971283762066813	0.00695316111081917	-0.0642824551557389	0.003809599304239	-0.041712442237723	-0.0202450048250576	-0.0626175791173845	-8.4545251227231e-05	-0.124437645608651	0.0176656261442096	0.0500310828168606	-0.157755806187291	-0.105721887144025	0.0135799180124344	-0.0763447969052483	0.104379878329188	-0.00688615468875205	-0.0608443187432296	-0.073676981433371	0.0234547546562174	0.140260678803614	0.0686249493989284	0.0047281165443676	-0.041241106267501	0.105106725342734	-0.115095807541567	-0.0205755469970651	-0.00659570817378763	0.0627555763606812	0.0118808919821209	0.0153904519306362	0.0312335327222079	-0.0177059470155039	0.0959567091419969	0.0816341005152167	-0.12929241673416	0.0911180750022429	-0.153790676534672	0.101461093993999	0.162167714310927	0.0308896608740498	-0.218287892776603	-0.122869979354923	-0.224471218130967	0.0711159735567128	0.0831162844604678	0.0961318937725392	-0.012135036154044	-0.0518098551591149	-0.0858598826387984	-0.00149662168237585	-0.0589118545727079	0.0298390973773289	0.042548232647028	0.0329080276013005	-0.054848322899038	0.0312405734055053	-0.0752526224046713	-0.0697265794333287	0.0631693208850051	-0.0686547436459191	-0.0175550610730131	-0.163249356343963	-0.0165488401036666	0.127035100334941	0.026517061524426	0.102627097178042	-0.0385596108245676	-0.0129000835917738	-0.0146467030570605	0.0633294403954339	0.170343531770066	0.125941679412849	0.0128807804718727	-0.0839017543217317	-0.0769469668012708	-0.00560397603178963	0.0239843099905156	0.0409808104900823	-0.0424152518729109	0.0315479969973802	0.0124287579773754	0.0602631869519251	0.0493257925750966	0.135658066453758	0.0386411524490978	-0.032004390037417	0.00907490619555809	0.0132167418350148	-0.0046206813058373	0.0799701104732889	0.0260745585511794	-0.085661844169798	0.0129581756101511	0.143225544024067	-0.0509147056542927	0.00300010620288651	0.0102138239370759	-0.00687329733405384	0.0492973253254121	0.00602090285466772	0.152103086528542	-0.00459899454141728	0.0874071118036979	0.0296417785837603	0.0456243742342243	0.0291473657736345	-0.0938837041412478	0.145377359462031	0.046546818371806	-0.00761672017885454	0.174188053654566	-0.000708453791601556	-0.0130106655938579	0.0609169420246147	0.165022056464034	-0.0130354342374928	-0.0925417719453089	0.0317156698749665	0.0106941549763033	-0.0078633698745532	0.0614503045774423	-0.081924397958612	-0.0904133558875468	0.042501156684268	0.0451729685401543	-0.0520954811682819	0.0370002201211592	0.0100680614725347	-0.0181879020220455	-0.0712017065426604	0.0024853774513195	0.14069865522955	-0.0165789083553938	0.0252780477945308	0.189988307804402	0.0687251689359731	-0.0426431748664979	-0.0112159158533291	-0.0878697640624117	-0.00970634437006258
MEGF6(1953)	-0.0122909983810587	-0.105700515810241	-0.308868385478286	-0.208882041016383	-0.205409544718132	-0.114146353276125	-0.148991314438942	-0.194914375584972	-0.104964869309057	-0.0861079835544531	-0.132986335228562	-0.150611827245933	-0.0439689392395676	-0.193421483075206	-0.0971007516189011	-0.256392378301541	-0.304750442786344	0.0651675093876866	-0.215709700532696	-0.210735423576609	-0.0822611955842895	-0.151406252768466	-0.265659488842689	-0.188084061494075	-0.307304352553177	-0.0418943373691171	-0.135338477190482	-0.132333903361046	-0.078494551583999	-0.0297137168839257	-0.435137753328409	-0.26143601599429	-0.135524521569983	-0.16620572432828	-0.362573699732441	0.0351922024697679	0.0230839042493212	-0.19146752486789	-0.246930774261657	-0.0815655613442959	-0.127855819172091	-0.244666617311447	-0.287723378428466	-0.0602082762186043	-0.0118568833255405	-0.146570695984158	-0.0292400422100218	-0.355307655205046	-0.136616247071722	-0.0605935992491981	-0.226605337147891	-0.320882037610798	-0.210412391322108	-0.173496398003602	-0.159930761813217	-0.154414943190324	-0.162744173838359	-0.0837911658475649	-0.31506463009293	-0.134040447794346	-0.0742699018768474	-0.125737842993082	-0.223397349581939	-0.00154399770990421	-0.0122813632493339	-0.128502782963476	-0.00640173030407759	0.0651704520913712	-0.133103291967505	-0.162575131960588	-0.0343577388128525	-0.215186954672302	-0.215103346351519	-0.0850995616736017	-0.250068333758342	-0.110857233055076	-0.0085489746297044	-0.164558893673776	-0.151309017205028	-0.327334181238398	0.00831066314971396	0.0801239511662735	-0.122319232001723	-0.0595983297372014	-0.109182751652286	-0.303832309145136	-0.0121155271023563	-0.191420774852175	-0.106513629453924	-0.11920945287918	-0.314652996608831	-0.32708949964128	-0.16769830830407	-0.219034328264165	-0.229799663723897	-0.130517556581371	-0.303391137522205	-0.189131240930756	-0.26977507030708	-0.248842563839771	-0.0432882088059442	-0.238726859019461	-0.260442951285907	-0.0431994403706306	-0.158534097966043	-0.121507095671881	-0.127366777018654	-0.0818376396911178	-0.0991584873622336	-0.337141036374149	-0.0643535316494432	-0.140624928193349	-0.414771121189122	-0.00354351994949808	0.0399933132295319	-0.109098218293075	-0.112080122807152	-0.111601701491684	-0.117996562678848	-0.0975595342986341	-0.112003422764086	-0.248018584997141	0.028825394069382	-0.178130677091984	-0.138013723923817	0.186958253380536	-0.0318684736717737	-0.131803755926502	-0.261975575770686	-0.0780552530996246	-0.0339077900332681	-0.130075670493878	-0.12327174509543	-0.255933101586591	-0.221858254397027	-0.155547722153163	0.0181636251492047	-0.192183022804784	-0.295929024916688	-0.170440398662225	-0.155656886996491	-0.173882978379853	-0.102220998555738	-0.162320979648336	-0.384138160305746	-0.0513537964655851	-0.217964928083051	-0.196506885284711	-0.0713014230015363	-0.101566177474217	-0.380464433375526	-0.260892119829277	-0.0405008068964699	-0.142810925057583	-0.159145882163742	-0.111951007456354	-0.107437264322972	-0.196216145671922	-0.478718879983993	-0.0880900806876241	-0.152175144756514	-0.135075424078471	-0.105104615167693	-0.321670366167076	-0.124744797989457	-0.119971223091554	-0.258379524201594	-0.167469267184492	-0.379580544360644	-0.149135209119992	-0.429645551450123	-0.0499188949690789	-0.0996064742426248	-0.106194751036673	-0.146130122111507	-0.302789409183886	-0.123723963628192	-0.0774016611462624	-0.0811620899277332	-0.132410503245179	-0.18999746627426	-0.208408222661557	-0.104215420869554	-0.132750353025119	-0.179782610437688	-0.0859699387101745	-0.0872541891694918	-0.166583675426018	-0.108612753305561	-0.208168335365302	-0.258310836004531	-0.178529330925159	-0.0963852276247665	-0.159290422639358	-0.225732943103575	-0.112027824771991	-0.195849605356373	-0.138302420798282	-0.11067466722722	-0.307666617469283	-0.503065596803376	-0.0482257526042424	-0.2732416957876	-0.183857727656299	-0.183780392592306	-0.16038243875078	-0.18229272520935	-0.0871703552108001	0.0477710442951257	-0.239056971078355	-0.150996644331713	-0.0887939958377461	-0.355644141411766	-0.152804264706311	-0.196267751778776	-0.172918596310458	-0.140833678744661	-0.230197067894361	-0.0381763233829788	-0.166908263187804	-0.24736829152352	-0.272164847006393	-0.0333093283294329	0.0831267249031289	-0.197317233040594	-0.0995208588592021	-0.145614096020128	-0.0733508991928056	-0.340452497254652	-0.176784467422047	-0.134280086839951	-0.0693839173503066	0.0266030931845499	-0.23886161375986	-0.0938403316084753	-0.110586030445601	-0.19791989156622	-0.179862288696014	-0.174145634328304	-0.044676187579155	-0.0629473004602896	-0.212109965592375	-0.384438345114862	-0.292895143902933	-0.12830738721509	0.0282995336121264	-0.191462404916048	-0.116612722290363	-0.15671853284439	-0.119152699431971	-0.0226544004695371	-0.2235349654289	-0.11769432824372	-0.11250783619909	-0.158716315198673	-0.269514983398294	-0.368846865507463	-0.155787694916775	-0.0819037683391119	-0.0612186403303324	-0.155296392558651	-0.0698697051179887	-0.204702643770506	-0.237618924075275	-0.0950117821994772	-0.191499536958101	-0.23615850596071	-0.047665777205059	-0.157206095760112	0.0119256535962813	-0.204326379232887	-0.288583793204859	-0.334947176124867	-0.14796578667626	-0.268272562289331	-0.151459493219503	-0.173041583397387	-0.15287779622257	-0.0720044538202907	-0.204417329827794	-0.145335867714288	-0.0206094498622728	-0.260502024244038	-0.0998149902918889	-0.207319579411754	-0.214532164537178	-0.133485614542782	-0.071080793980188	-0.0243091430913609	-0.152226405351246	-0.137349535887452	-0.0129328204146055	-0.339945416353808	-0.175270929245894	-0.266813409419959	-0.15492665195266	-0.160357975718174	-0.216609727680262	-0.306644841943556	-0.118567952143647	-0.125979143162866	-0.270530116335382	-0.0895492723034984	-0.215465598462308	-0.11675604857129	-0.180322146249872	-0.220093699281209	-0.166376716304436	-0.281200384366668	-0.156238085540836	-0.237764152458815	-0.181324256850744	-0.197289127998182	-0.177987714556828	-0.242115563050687	-0.0862541358371087	-0.028832481329775	-0.0500125653745134	0.107093014620581	-0.27001458172389	0.00494657218128338	-0.287835760635656	-0.232330693838877	-0.289761955000643	-0.0809158620714027	-0.359285389276318	-0.0203023352570421	-0.206344323067155	-0.182295681097196	-0.0707001088788858	-0.101211557263909	-0.307574292230942	-0.134789571451584	-0.0529653718690587	-0.235184072635213	-0.212419982623647	-0.269080868626541	-0.457640201979422	-0.00540568190995765	-0.139876343459709	-0.176186977545511	-0.230205160635267	-0.0393466484633668	-0.282905713476595	-0.146610406822706	-0.131311850406878	0.0111909929069456	-0.207173605138183	-0.169779904968677	-0.0678173198055458	-0.0485441896322544	-0.24108061998454	-0.114632227181074	-0.414207317054944	-0.174030422976761	-0.104342094731251	-0.202156263600744	-0.187069905078151	-0.104094937788561	-0.186706657976983	0.00363568594545056	-0.171059283185451	0.0179545789298721	-0.129728903255416	-0.244019070733196	-0.0493943628614741	-0.152439471987542	-0.268052669779356	-0.0668166843628946	-0.174877408637037	-0.219598188456817	-0.222672176663256	-0.122318686104076	-0.235825355700503	-0.258560398057044	-0.114242013004512	-0.165414943402142	-0.169119057759182	-0.179272380081893	-0.171730005780539	-0.0438806576808894	0.00193078636238224	-0.024477306269116	0.0114150371587112	-0.227735990252375	0.0745396919571364	-0.136632788035245	-0.0218102935916944	-0.130575182018729	-0.250427931008407	-0.174655325900351	-0.285891531561533	-0.0922854077389157	-0.342466704136557	-0.0402916829345644	-0.106031628163731	-0.147516207147062	0.111949235055148	-0.150113104140048	0.103912299914596	-0.0846275347168352	0.0332017264375094	-0.293086766069098	-0.132897503709427	-0.139003678619315	-0.155633246903961	-0.186230763297658	-0.311154451663848	-0.0784041529846339	-0.100875869346979	-0.292044773567946	-0.0583624239101305	-0.135899333739064	-0.297662458303039	-0.199270060925455	-0.123646255113921	-0.161848866479022	-0.200573118522018	-0.0934799360443122	-0.153827311928076	-0.0954951346805178	-0.301076955715683	0.0548186131440014
MEGF8(1954)	-0.0444185435029805	-0.0710660132284396	-0.162847752190557	-0.126972755132379	-0.060083480997805	-0.0425237958480496	-0.138536284396222	0.0888260167127342	-0.171344541268563	0.0443266947746419	-0.128619435105136	0.063737225599396	0.0078766168676061	-0.113132482353573	-0.0411968453858546	-0.0463989297098401	-0.00718736381483852	-0.020114421877475	-0.191517165067765	-0.0557922140044333	-0.0401951634109515	0.0106944145687596	-0.166869753927757	-0.0919845030149844	-0.362467733606541	-0.049639965594603	-0.0107552818203279	-0.0786463768087841	-0.0892156291168531	-0.295698088250521	-0.0280664210128327	-0.210122566699083	-0.103015154768633	-0.0283054926472583	-0.108734524905907	-0.0554385052202506	-0.194622865879471	-0.0155181820691554	0.0530981176175191	-0.124156497687824	-0.105719789015724	-0.0116744068457418	-0.165037264507722	-0.153609783929413	-0.174085993468504	-0.139522634646091	-0.236093165728245	0.0647375189472637	0.0439012490815031	-0.072643408615632	-0.179609221851485	-0.0303708912333437	-0.0298120783553503	-0.0857831549031479	-0.1045505691256	0.166876087527453	-0.0181667553820762	-0.0053075323556659	-0.157062175317625	-0.08410779483089	-0.0889560935154771	-0.0567202469216137	-0.210813585610428	-0.254784265414908	-0.0845243207389258	0.0136883118548373	-0.162452211809616	-0.195532584036618	-0.00514705492036382	-0.116591104295038	0.054645325330891	-0.124307112204664	-0.122208588060396	-0.0729580135591117	-0.0637139508955008	0.0300791957136754	-0.147910904740141	-0.261079258723488	-0.0933737866778371	0.0272207442878934	-0.0380606950473544	0.000705910009282246	-0.214384431927634	-0.219860993118149	-0.0602463227313925	-0.0899968552684222	0.323813117614766	-0.124568040069158	-0.287101820902002	-0.133329061912411	-0.193513631383036	-0.00318753985742997	0.00427431185210799	-0.166923903115755	-0.0340831515098045	0.0317968561541222	-0.0383409291993742	-0.109371741611174	-0.0172250918779176	-0.156287823055856	-0.0126009802786453	-0.201469992942216	-0.153113918783696	-0.183468937589737	-0.255302634962717	-0.0989694778796704	0.0621588373738746	-0.24021151975589	-0.0622819570938634	-0.188277208792848	-0.089463655539466	-0.0854782792898594	0.0639931243222972	-0.0234560329743569	-0.254391701742348	-0.165702509180174	-0.0891322844000354	-0.154441697524676	-0.0252296463461758	-0.063075165194706	0.0534835998179505	-0.288604330955874	0.206932919952623	0.0109123552824462	-0.165392225746294	-0.145407024287041	-0.083137278568657	-0.224759840003802	-0.0666756383977307	-0.194192590135209	-0.273020575786004	-0.0771260782983724	-0.0338867535712944	-0.163069230686526	-0.164803503747324	-0.226122964017174	-0.170414981806197	-0.15703560542466	-0.0583853095075203	-0.0585317840097428	-0.0699835083929394	-0.0660692994436709	-0.163505875436439	-0.17062871162827	-0.22205166741858	-0.36052811344807	-0.0786462547600843	-0.1213880363527	0.0280024800227127	-0.0503128758409225	-0.0148853791798063	-0.10748654327519	-0.00188291914397799	-0.0667622394677937	-0.195797714242595	-0.10091744803238	-0.164949195415341	-0.179765098018188	-0.122209057846863	-0.165122137538057	0.0361304895698765	-0.246441969777324	-0.0215855130885822	-0.0856684452163614	-0.0191299126775265	-0.0396449617894928	-0.163895325458348	-0.0471778731473271	-0.231752275112994	-0.190720124338511	-0.175572353844689	-0.10581974992198	-0.100177251456897	-0.0843206008420395	-0.24692254045482	0.0787514066218771	-0.146593116772829	-0.0848888173646591	-0.144081584214992	0.00095966916194648	-0.140168566306077	-0.0239046098841132	-0.119032681596962	-0.135899252615357	-0.141276772020718	-0.235303877447655	-0.16947559293774	-0.0617434160816172	-0.0865376154652123	-0.0516190400825108	-0.14176976659234	-0.199134826181513	-0.0187871792849653	-0.0170744566833027	-0.0248079563868191	-0.0143694835908792	-0.0526080608121624	-0.105100226051788	-0.283728211150991	-0.132176645885836	0.0814567742296186	-0.0978513794110189	-0.0617196570198534	-0.134031287900749	-0.106842167422062	-0.111964229385754	-0.0118038215178957	-0.0573474293384484	-0.143242812078325	0.044821606280185	-0.102297563067744	-0.151216913214863	0.0980574658078911	-0.0363960139279314	-0.146984309011373	-0.0718874928009249	-0.0542754798493636	-0.0821883002960462	-0.108936838870365	-0.0881454780258112	-0.0877826252110213	-0.112714301792672	0.00362964124268893	-0.124395755850999	-0.132433378669673	-0.111576981099699	-0.339607358603569	-0.0905508173766165	-0.020077934830461	0.0667736377995769	-0.124704589137463	0.0339443432087459	-0.0702038579140265	-0.266837551169959	-0.113119480768385	0.00740135709141571	-0.265720013966234	-0.134445409026422	-0.144737116271135	-0.175247096843353	-0.0164979345601528	-0.14888910100055	-0.211145395992796	0.0603424100532975	-0.158705277235591	-0.0677169262214256	0.0225793650777585	0.0182965353858017	-0.170596757483987	-0.100838651712361	-0.144150854914861	-0.0808186747035809	-0.0728334555394573	-0.150840905571063	-0.0283989632420707	-0.256999802228749	0.00559465135146688	-0.118275344353576	-0.135094660052821	-0.162174442984417	-0.149870352492789	-0.0482639630955677	0.0282380937678821	-0.0588496084383738	0.0172197651742105	-0.0985888107255321	-0.0893928134726683	-0.120366811136586	-0.107868611457522	0.0154375807825863	-0.0556481732934644	-0.267366268843535	-0.163901164845061	-0.0329163642080506	-0.15256675424368	-0.146302060828686	-0.168855427501684	-0.197800062788651	-0.0750550289341108	-0.120673428309217	-0.0360995866996169	-0.175608708736015	-0.0558558379423474	-0.173823254726547	-0.248592226204787	0.0938317728386114	-0.16206435111752	-0.0987377817300465	-0.21868105444057	-0.136620108122915	-0.0720538507450369	-0.0953616813730063	-0.184697427767619	-0.191171711592957	-0.0303712934731514	-0.164915722570739	-0.126901869497455	-0.0237108209274814	-0.132941217986783	-0.199966318746928	-0.12692860280454	0.000410303494313417	-0.0569952287342283	-0.0682100635959837	-0.119225980048446	0.0312847939631429	0.00533427673156604	-0.121510231239142	-0.0448554720069332	-0.184260194494761	-0.0464598049816274	-0.278828084987602	0.0405761694379014	-0.0197611404503766	-0.0375163101557806	-0.220044671080689	0.0719033940406392	-0.0725811980969821	-0.0373872315060206	-0.250474924032216	-0.157533257873961	-0.137321822414197	-0.0831032524233049	0.0417097039090358	-0.0280456104874463	-0.0784002214387841	-0.0811292986924937	-0.36230441345691	-0.167878675796404	-0.217379489932858	-0.269766703059119	-0.136741689106917	-0.174207045607066	-0.096283499711109	-0.260332950394031	-0.039275069664039	-0.0428680010322066	-0.200863940424319	-0.154150976396847	-0.145581938684586	-0.139758988357375	-0.0176551565190101	0.0033937362487927	0.0632747581818387	-0.00159697380283979	-0.0348056822944267	-0.219644582023332	-0.153355224323407	-0.0979385238279065	-0.115250551295253	-0.0503784815433335	-0.199396906227788	-0.0274538117704066	-0.148156736769694	-0.289106806989982	-0.0922956931626511	-0.0815600834411397	0.0234131331528447	0.00832047828124375	-0.0984842241575476	-0.0594106345092695	-0.0768690232922452	-0.0709292633844853	-0.0613402499698692	-0.19327637940489	-0.143306740970272	-0.206592499074043	-0.158402575361183	-0.0374744657424009	0.00422067751490936	-0.152421167172978	-0.101904875133747	-0.0594885280287992	-0.0320746911474523	-0.275594995370518	-0.103097198776224	-0.162141352353827	-0.0214561015487908	0.126546574620546	-0.10575622914323	-0.394061263162054	0.0967939010296495	-0.20688574233249	0.0746864099109057	-0.160953923564401	-0.205301595554976	-0.0425405737854028	-0.0921506282700006	-0.161907180364889	-0.25946478724447	0.0813919665227133	-0.103167352236676	0.0282944721924545	-0.254176636371562	-0.187980868814226	-0.13576061760416	-0.0929111357449864	-0.361771255507303	-0.157630242063998	-0.272065073223088	0.0560010610991024	0.0527422491187917	-0.0424100614527681	-0.124091005841155	-0.0785496588400591	-0.413210693586911	-0.00913053166039848	-0.258698896458529	-0.192410292450207	0.020490417901858	-0.0533053641338043	-0.0323138008362167	-0.0787927611660354	-0.0540910602769304	-0.156658151362031	-0.108703381583814	-0.123229432154031	-0.06491754238536	0.0150291030806027	-0.0573813305427001	-0.0238155956347395	-0.189967890622153	-0.290516209145697
MEGF9(1955)	-0.0244542213723728	0.412382155228059	0.17593155185598	-0.0150192945187354	0.121325187729843	0.10760704020804	-0.0674112788285122	-0.0220281827715998	0.11710641584891	-0.0474933219230375	-0.0338019817960622	0.0253300993516937	0.0719642295575611	0.00151436190866954	0.0993575351556599	0.0576124349121463	-0.104805113218859	0.160228086370395	-0.0634021350365511	-0.0572403052983068	-0.00703314343205626	0.0561921330499974	0.213769558907224	0.0957298026025358	0.0719683922248811	0.048951917940578	0.0426788355815169	0.13604660522273	0.0961470483209426	0.0873436988469798	-0.141522808791917	0.0146570669359505	0.123840505189858	0.293547199434566	0.146084602571237	0.19734130291742	0.0691233532140423	0.0752083673914704	0.0843108040020643	-0.0329322564694296	0.179979846198286	0.221308569069987	-0.0114278494929505	0.0606191393352385	0.0267769430921469	0.0655188646558538	0.0373019445596764	0.0592654392408127	0.0816200913929119	-0.012209505307878	0.0270484708926022	0.0765417771413602	0.0460288743462129	-0.0151144708099502	-0.0247584309174977	0.0645195839262611	0.0333701706586234	-0.0467912682944962	0.0257972930447091	0.152419427642163	0.0314410224654214	0.120538555755609	0.043523084423209	0.189500260530429	0.0930178905218983	0.0597077811296041	0.0839983211981302	-0.07629627899469	0.0962992517806618	0.206900929883033	0.0384872165917315	0.0269901016919407	0.0858218252768671	0.0866638122710702	0.0639513713140884	0.102554084759791	0.101292827066518	-0.0477528795042611	0.0806774184841148	-0.11089795633242	0.0732183616377853	-0.0248626301855295	0.0889770862754479	0.00913616264157187	0.155621323568059	-0.100966373471724	0.359231426436483	0.0356303916509573	0.153019296527954	0.0214866445728139	-0.209822891542136	-0.213518270073134	0.0697236398042849	0.0106185103187578	-0.0359317549054456	0.0202168328275751	0.158045360453483	0.128141923590835	0.0135490743329092	-0.00815419196811129	0.120088076003545	0.0540768649308196	-0.0879434385170808	-0.000516079810050614	-0.0807484695253317	0.0318896106985228	0.239303174514187	-0.158872816243828	0.129814584991993	0.0745366383536229	-3.68033576402596e-05	-0.00849497528188675	0.171207319725601	0.0961781312686456	0.108234326798541	-0.0739484858764742	0.163840140420423	-0.00257705123428992	0.0135169417875614	0.0624345910448066	-0.018718949754826	0.296344630968193	0.258141802117344	-0.0414808380154683	-0.0393667942433779	0.0646744998627553	0.0213080878906867	0.104771259113613	0.142144101439335	0.214675980414337	-0.0118495137952798	0.0618852673129406	0.0683699624147298	0.117750630167347	0.273348655293567	-0.106744776400387	0.0427430657854093	0.0402729104611196	0.137351294453074	-0.0143446433061839	-0.000977582261569375	0.0398882998547919	-0.00389571316106095	-0.0666181955171742	-0.0755907421359804	0.0795035316122623	0.112252212525014	0.114439321180993	0.0824476459972759	0.0691100818652033	0.0754676933642515	-0.0403409059749925	0.011851325234263	-0.0635120702882991	0.022681351121816	0.00553362560268116	0.0439892447963839	0.0459119318379646	-0.0223044902603562	0.0792164107488835	0.0173149716447337	-0.0429776664405924	-0.0927274844046066	0.147210709806775	0.0871803868831071	-0.0340331354322416	0.0248563391864007	0.109392472171652	0.230953668168769	0.0346504960010997	0.0980573047100865	-0.0698073288971315	0.0903103151862197	0.0309064115806562	-0.00538591003706991	0.102770457510784	0.11783356636348	0.0687168994476494	0.0479287391537335	0.0170822818932996	0.0810090813559867	0.00800136968995739	-0.125058599093006	0.0745773983984946	0.0926217608392869	-0.0145822225729223	0.201238145863	0.0660555183463757	0.0824589748046154	0.047468502526906	0.196663220424103	0.033475279520603	-0.00713682365413671	-0.0330599939929551	0.158770056321129	0.110263196521064	-0.0344028905891766	0.103920929161932	-0.0236062193781991	0.0622801273523261	-0.0551413549955076	0.0129409389323609	0.18001432520202	-0.0938556150328306	-0.0436792873499552	0.0203265236105204	0.0994104092078253	0.0121554728814944	0.0293742991507967	0.212941862311418	0.0654757467694811	0.116325753164507	0.122636639478529	0.107929356937587	-0.0767080992153149	-0.05262602944173	-0.0265603154541223	-0.059000495385902	0.0930004961891449	-0.107230783950241	-0.148781820342551	0.0667008367952276	0.137049082469207	0.229221149498844	-0.0115035179902705	0.105277426086852	0.176421599524048	-0.0119243144169481	0.123084219946066	0.118745216853741	0.0466061768362255	0.0850345757324715	0.00341293366643769	0.0594111890030015	0.142597250668017	0.0596760840704991	-0.084702739265815	0.0314500427612811	-0.0281885237532915	0.113028041106293	-0.0138703157627192	0.154747904698979	-0.104818550689455	0.117397629815861	0.0369679479257745	0.220115483769765	0.104237229824237	0.243994353400771	-0.0264547078591634	-0.152813643688234	0.103134357966071	0.100541197564832	0.145004414024892	0.100472387884061	0.0642740223449099	0.116469392049768	-0.0894642168912982	0.118090453718324	-0.0746061544499758	0.139147990515723	-0.0723073429668389	0.0166053560602366	0.0578842257617648	-0.2195594325268	0.096993840218633	0.187428566546833	0.07202225957349	-0.0313914400446444	0.0240907908583416	0.0957701083162463	0.0420147480358677	-0.160199919733069	0.0853350859870027	-0.0509773905893625	0.145809060047284	0.0475812158034629	-0.0834048847624892	0.0454841614164796	0.023062516903503	0.138185289491765	-0.0265080215359733	-0.0108291267735018	0.123422327782331	0.110893767911309	0.0955322902701431	-0.0791577622204147	0.122277236981182	0.140337976632907	0.129228672715393	0.156738848490501	0.00753257827636161	0.0280298957347313	-0.0999385845428379	0.0639173682597723	0.146000630152354	0.0567678745690288	0.223665338818214	-0.136305499087159	0.00105108387422754	0.0238729783928636	-0.00502390885603518	-0.029987412615252	0.0166255190550439	0.0523305973003752	0.0166126221683216	-0.0742711878336213	0.140787508526706	-0.170513659569457	0.0426524708030531	0.0375327177866775	-0.0773336719077651	0.0369245310576138	0.0416997710835992	0.123444734344128	0.0824742831822902	-0.164097831574058	0.0917329847874697	0.170094147284938	0.108862861841809	0.0390821033213067	-0.00708305100299957	0.0403992267296942	0.0585211144806059	0.2528033981735	-0.0253367630261107	-0.0100177677527906	0.0730457929258369	-0.00720503825362656	0.0496011251863178	-0.0691961303074575	0.0309756203241297	-0.0727958251057535	-0.108711613530603	0.0842975718172175	0.0390601638018162	-0.0334838372321863	0.0799487165124926	-0.105610717621771	0.198098885289488	0.112553866803224	-0.0251854310040457	0.082303789779358	0.104575953565632	0.00974976327024312	0.0512499839955675	0.0275999602656463	-0.0406791273321297	0.0386456441547163	0.0929837198964654	0.055707336453226	0.115516887475594	0.0235969549291403	-0.0309490429274157	0.198930367166756	0.0810258568417845	0.0157594305182223	-0.0434950768465615	-0.0069310851580823	0.0857138117936297	-0.00465955657457358	0.0291064223017284	-0.0565833126396712	0.058254337904049	-0.00100940230236368	0.0571402684249798	0.0225158713306512	0.028101328614423	0.0181266152875636	-0.0653181152381701	0.0943978997206012	-0.0431571493502223	0.131544464520843	0.00848864469425105	-0.0466235288467375	0.367371251900451	0.134849343394144	0.0535092096758198	0.00519784590275185	-0.083327499100714	-0.167132396742791	0.0586251226590724	0.0135708206325922	0.0596838064463863	0.120613127493894	0.116402858615774	0.1583198699666	0.0941203665080444	0.0973717624732902	-0.0133954713109004	0.187072309244769	0.0447916409874402	0.003736578641507	0.0681946663631284	0.140357232612366	-0.00986261256388043	0.110110763309438	8.70560552161254e-05	-0.155808501881067	-0.0227321558144106	-0.0114045817156593	0.0628641247355137	0.0536560337293716	0.111034975240542	-0.0358421987292322	0.113098308390075	-0.249095632100596	0.0281788629515698	0.0587605390770732	0.126752385834743	0.0617119104386915	0.0337161846442273	-0.000770872467814113	-0.00503188857562074	0.0536997914418694	-0.0348807393397226	0.116167746157245	0.106294008112596	-0.0503142132741651	0.141727685704557	0.11244896630487	0.0577069143427698	-0.0395205209156988	-0.143350484082888
MEIOB(254528)	0.0512522757530007	-0.163536849016734	0.0758789185896136	-0.0214156532834094	0.00497837239609199	-0.0418973999444412	-0.0121780957914051	-0.117486358409074	-0.0223441323439131	0.0219734688861506	-0.0186854976465359	-0.0910429255659326	-0.0272285498193963	-0.0698617391267925	0.026088848460804	-0.0668107531962312	-0.18088848566457	-0.0571388637691591	-0.0271606773521888	0.0172020437451542	-0.017266440670742	-0.0848512049178079	0.0957145906149233	-0.0213336845554455	0.0517621478241795	-0.0565013560395075	0.0811668832894029	-0.00193331221877961	-0.0924289499488393	-0.0240685659489057	-0.0261394989149518	-0.0698340355103821	-0.0616506443960981	0.141766680826918	0.0671803344114774	-0.0959826184752759	-0.0246598636882025	-0.100964954293131	-0.103632411874094	-0.0172322824315559	-0.013098259298393	-0.0404552271084083	0.0374724448870237	-0.137490698602021	-0.15411112135022	-0.0877725061454316	-0.213129746528585	0.0530983613077279	-0.0415055183777786	-0.0805365459697332	0.228298540456518	0.0555503106084894	-0.0214584733950815	-0.0768088363728738	-0.0743818596112434	-0.0545297369687802	-0.0166590455307797	-0.0822092937005297	-0.03394638741236	-0.014841823147826	-0.0583680856350339	0.0201164824048684	-0.117191478437055	-0.176089989232794	-0.00371025570812647	-0.119065865609154	-0.0284243261541498	-0.0469753816729453	-0.0327486520003497	-0.157224949013199	-0.0428381609961283	-0.047360761063271	0.0191820668704054	-0.0359717266332415	-0.0528615780161402	-0.153344948713465	-0.039035548669779	-0.261038274001264	-0.00225122341447533	-0.157976912282296	-0.0813053224912675	0.0615888004222249	-0.0243388798962933	0.035707066744075	0.00761507359208629	-0.0928560000022021	-0.0270583293946527	-0.0857271726142417	0.00311595474916253	-0.0444848993274868	-0.0439244131825413	-0.1126972321571	-0.0976813235123004	-0.0588676900956874	-0.0513987370725525	-0.135019296071072	-0.0135906984122043	-0.0740618778622817	-0.037515835304493	-0.129477325227229	-0.0619151749249011	-0.152080916643783	-0.0585400261457374	-0.0273415253694553	0.0370832391295354	-0.130845053092947	0.000646166586035463	-0.0494465978622596	-0.0427494728685525	-0.0476600081253762	-0.0516926268427531	-0.072240097693355	-0.0245897622565244	-0.142837122843153	0.212469924636566	-0.020715245036774	-0.068991413884723	-0.0627983006302293	-0.114242880410256	-0.0598122064596112	-0.0806719487619326	-0.123134421130085	-0.0779606443526218	-0.166097489467647	0.0326507136021064	-0.000401323477043042	-0.0646367237628982	-0.0675395080057886	-0.0408720540130367	0.0142628590647689	-0.0470166130374807	-0.0749415981550226	-0.130328820927173	-0.0649528535378212	0.0039742720672042	-0.0569688848559787	-0.0426179613852746	-0.0684483971342092	0.0311889062782936	-0.0189783950358918	0.259205237626709	-0.01158579335063	-0.111865864040748	0.0500120023590758	-0.0590391454797338	-0.0135228470805573	0.0992414418775762	-0.122039610259126	-0.19563915688561	0.0337228917653112	-0.0644467509218122	-0.122177100802416	0.0655788845328987	-0.107878029315201	0.00454251247179795	-0.100432511027264	-0.116670123013881	-0.0158345767530431	0.0389509501604937	-0.0466879883501267	-0.0517417505140981	-0.0676651145118494	0.0639117082004912	-0.0767845894600626	-0.0179142303937481	0.0748692731744389	-0.0291767971195395	-0.0916698124467447	0.0647041125508852	-0.107438597639377	-0.133109915767467	-0.0543241964473019	0.0514669435154279	0.013857288569942	0.0346302118098819	-0.124615572119483	-0.091729009597892	0.0168004009228642	-0.0201587786550445	-0.0330071939888422	0.00210777457310493	0.0108609150811367	0.0712160412111348	0.0130326394039856	0.132629523569668	-0.094336724167368	-0.058784229691567	-0.03778585978229	-0.0281839409256327	-0.0361913896004678	-0.101393406165993	-0.0724446246868755	-0.0316515262196261	-0.0931024314790815	0.0220871859877645	-0.146494343544064	-0.0524847616195887	-0.00243408588446498	-0.0493933921445454	-0.0228649684349131	0.0170736274280823	-0.113835740926484	0.0259057689330795	0.0427952849020868	-0.0858879504248395	0.00953390571698238	-0.00787647576780046	-0.0688384999976709	-0.0282247922594394	-0.254330941240163	-0.0386871316766219	-0.0265770285749681	0.153038210483026	-0.0579699598925971	-0.0445810326992697	-0.0528594311279484	-0.0278048669123211	-0.207379051934541	-0.142288113534096	-0.0667189052239629	-0.103567752538656	0.0352086986754615	-0.028370398589216	-0.0270936107282198	-0.0697746147994455	0.0216974685724482	-0.0423399207053158	-0.0557567277522939	-0.0462372693801184	-0.0417759179368438	-0.0775536407667568	0.0175210503026885	-0.0368436470609424	-0.07006906729545	0.185030841230367	-0.0142243866868401	0.00561462904590716	-0.04110685601921	-0.0544748056202013	0.100919541909231	-0.0057012959047355	-0.0133559046034867	-0.0132741366081822	-0.108924002313761	0.00691650939220533	-0.0773707547201221	0.0372986495269245	0.0310989411623581	-0.0705127379624511	0.0380123901370145	0.0268196278479368	-0.0364265285724236	0.0598310463248927	-0.0498914583648044	-0.0881072697222645	0.0773618320778499	-0.0264916732844671	-0.0119172523608955	0.0258842710246946	-0.0613198964669293	-0.0984004137053652	-0.0269139747474983	0.125349670113457	-0.0835814780923749	-0.0331848239274556	-0.0930894655893557	0.0715379503730536	-0.0171863523031347	-0.0641021937133049	-0.11732971496178	-0.0481798236352596	-0.249203759257996	-0.0305228268321568	-0.00761208716586293	0.00447842858933053	-0.0344773909375863	-0.0574175089592843	-0.00968887712899726	-0.192736537867735	-0.00935377031869528	-0.243257313041055	0.00543426479433188	-0.00709252911240322	-0.0196466549455131	-0.0748604178125831	0.00185838018439501	0.0351484280966269	-0.0236484412981479	0.0423351779868627	-0.0217685759133179	-0.011428456788746	-0.0629002665983106	-0.0937169053803133	0.0465942184001799	0.00629317215188208	0.0414380366168594	0.00462790755910655	-0.0911816530559626	-0.0288206871853987	-0.153095130013635	0.117305852016412	-0.0397692484356517	-0.0233424349884031	-0.0458674625398252	-0.0435616573678209	-0.0511588001333371	0.0271476310614691	-0.17523366350057	-0.0588108184696073	-0.0217961724474797	0.124572871367338	-0.0707235788861896	-0.0841742230514427	0.0282925097944568	-0.0772972769186306	-0.107556573196569	-0.0334892828019015	-0.0824747210136819	-0.0340464117679575	-0.0203528179857385	-0.0314791238373962	-0.0724103427366387	-0.0427263114687244	-0.0684819929256142	0.0945450434661105	0.245079220434289	0.0311341607840381	-0.0424776137630268	-0.0040263329319482	-0.0531971716580017	0.0956347340078397	0.131035347966524	-0.0229947260158671	0.0722187595049924	-0.04022694225547	-0.0225183523855389	0.0033065772703972	-0.115052410564731	0.0747753983165521	0.000826595646267937	0.0298587810218902	-0.0685288163890585	0.0815845287175025	0.146210129647473	0.103725175869045	0.0634321544848108	0.0971440832483038	0.0159717562184323	-0.0167319043925797	-0.0435011093277577	-0.0359660401223771	-0.00950601557023616	-0.0513317939231102	0.218613119583491	-0.0255458547027962	-0.133298954422045	0.082394882109606	0.0518700432143245	0.0119305838895759	0.0285620326883358	-0.0562668746265054	-0.0024716253224157	-0.0894419681240325	-0.16001076833728	0.0763549946281586	-0.187242951888289	-0.0574984400156891	0.0144344531587309	0.0615200767123784	0.0555905828585073	-0.0446028687753876	-0.147426160598923	0.106250447750943	0.0495632625305946	-0.126039160320225	0.0381810016039043	-0.0893438857324801	-0.0226570955642957	-0.00749918608844617	0.0569674290326301	-0.0703043271123907	0.0383445953129618	-0.0540358138340297	0.0198743733365394	-0.0716969707618701	0.0379353190261438	0.00658411580215431	0.0180978370322828	-0.130298294328144	0.107211762092066	0.00654247806542604	-0.164853460336114	-0.0668790806267658	-0.0645831407184301	0.0150438247428891	-0.0435691436281049	-0.122924142328331	-0.172770420396683	0.060310373246673	-0.0727001960363408	-0.0723780089891467	-0.00529005817857311	-0.0540835329386566	0.0797838739923452	0.0290785303399369	0.18772218822777	0.0597300305296224	0.00720134792823206	0.0147174887861433	-0.0153755524784192	0.0132183239393741	-0.0947780560155081	-0.00384228324683685	0.00663734821346248	-0.0877358912388891	0.0750634919032319	0.0420182041170236	-0.0319443308062332	-0.0206200574526364	-0.0147061826402325	0.0314378071899862	-0.0688779988291562	0.111892750959649
MEIOC(284071)	-0.279571043345581	-0.095263521714566	-0.152465036462178	-0.336727689116246	-0.190046095793618	-0.0565039448739292	-0.101739038872399	-0.251918533123757	-0.178131535989531	-0.322851345558472	-0.394876133636467	-0.17857679906824	-0.220363148811249	-0.460553580867034	-0.237736801975036	-0.261775314518875	-0.237353441850115	-0.357112318850254	-0.422749938349097	-0.0526141502408667	-0.260011419694075	-0.187259034866329	-0.116390882266538	-0.125896336678619	-0.235980567473966	-0.192391690468355	-0.211498642048656	-0.033911336287224	-0.199805142304221	-0.159009514611473	-0.00793500704328484	-0.245595873446637	-0.208301069536021	-0.176647665961793	-0.211400119055382	-0.158503416909229	-0.24932506192655	-0.317273587860145	-0.293954738546425	-0.269360822363855	-0.149768081198983	-0.149750464380028	-0.275185467469626	-0.121643596074555	-0.143246038360801	-0.473496987103561	-0.363221763784981	-0.0990686142849797	-0.200794513063481	-0.312105181294873	-0.320646656212398	-0.157945464427264	-0.20417201198727	-0.253331085067852	-0.249728570205158	-0.14683900852894	-0.11469002261307	-0.170619304839385	-0.226420844681103	-0.330069401646705	-0.416611511073498	-0.216961068967249	-0.28247226039677	-0.253151066051893	-0.389988966818292	-0.229933734113219	-0.290189039677705	-0.23502426174002	-0.152068721241487	-0.533688212849914	-0.211657439664021	-0.186985017118734	-0.169065467071535	-0.202301187723971	-0.231406584995873	-0.167172543231288	-0.370241867196428	-0.295519342467973	-0.171009068284041	-0.192024962816513	-0.199656925745758	-0.401200550720154	-0.225260205750228	-0.231053368370137	-0.183774574924716	-0.128289249910507	-0.057656631081122	-0.264579979817981	-0.225696528891339	-0.253158182758742	-0.0949234596386884	-0.256694732760655	-0.190428650779566	-0.445966626790711	-0.258892721612298	-0.503865280643747	-0.0187901471938125	-0.20461659610796	-0.260481599271254	-0.285621327532162	-0.301869434709852	-0.422447396675108	-0.0995079619742171	-0.357681504985151	-0.146826008858828	-0.376767272540833	-0.253833434810052	-0.155804002459342	-0.164956833573593	-0.190230941466899	-0.259274464834047	-0.306503838171282	-0.207756603418923	-0.316766590163582	-0.197514432462101	-0.180284534512867	-0.267061487895962	-0.51374274676654	-0.248395302991804	-0.364088311805161	-0.315846003745612	-0.158915231340347	0.112242055603157	-0.325657151796478	-0.282496974165286	-0.170175192788401	-0.162495072553809	-0.272255636439191	-0.133154635005551	-0.268033473135589	-0.352027563051196	-0.179809705596352	-0.251639846067503	-0.190194533232574	-0.300847552038685	-0.206367193929774	0.0803678212376874	-0.19393904493741	-0.147450984141509	-0.221062986749047	-0.264445056757448	-0.188562683867108	-0.198613103560364	-0.271589101461768	-0.159289943887705	-0.387108962729868	-0.270857550086498	-0.265773219229385	-0.374970769494035	-0.291934179522551	-0.267951315417693	-0.0892487892085963	-0.351403689721957	-0.259113712724902	-0.350848423199775	-0.220475163657302	-0.29211528579086	-0.190655839137434	-0.429815327344737	-0.37777988384849	-0.4318309678063	-0.22052614056696	-0.204886495165424	-0.135552116657017	-0.241806566476855	-0.189258072205162	-0.248300471373275	-0.263256811080573	-0.213822458227071	-0.193169988980775	-0.169617614649634	-0.294057570590327	0.0590556165259893	-0.230438569149332	-0.256606993337492	-0.337167403032172	-0.197922029463691	-0.237379167037509	-0.314970498719757	-0.278953249682191	-0.191838397892914	-0.10244056216323	-0.382250822019981	-0.0895862090318013	-0.230151739873857	-0.143753873057201	-0.228174526109584	-0.167561943661629	-0.219174030645952	-0.176480393894757	-0.164928872734441	-0.212219565023312	-0.186767922643083	-0.315440895443435	-0.21669271913737	-0.280500380372408	-0.199721694487136	-0.172046602687781	-0.184774570192328	-0.202343537199868	-0.0524122823729903	-0.210398100254802	-0.178231986170826	-0.321863850198325	-0.18743677738551	-0.193787197057901	-0.306574422103537	-0.195973346951363	-0.157703569919253	-0.152876191042162	-0.345411525768926	-0.313132454920922	-0.114585572665695	-0.227777278125891	-0.24836955801801	-0.298691812219704	-0.244822261693626	-0.347731380561102	-0.109644698435472	-0.218937428350996	-0.124984702240532	-0.206610144223993	-0.238230062975189	-0.100075738285	-0.175036930961972	-0.186435799197587	-0.176725348527052	-0.313125987161345	-0.214466503489868	-0.379235303552296	-0.301591519888773	-0.191484773059389	-0.166007134831741	-0.223654216358341	-0.0358544082719503	-0.193030606443594	-0.27970286713255	-0.132288900646816	-0.203228853979684	-0.373102340337992	-0.271249339751677	-0.16591690662509	-0.175771118922455	-0.23562970477047	-0.218494701603286	-0.257802806639454	-0.293819530375956	-0.0980196936006333	-0.21988282474719	-0.331698784033208	-0.14415407623519	-0.145936322743038	-0.231009733284455	-0.289479662200126	-0.147691869010688	-0.1760037113362	-0.247758905308693	-0.30069543414194	-0.138570090154351	-0.168576532482856	-0.346620361877089	-0.317396770248973	-0.139539234198738	-0.364688530943681	-0.105044150417807	-0.377754949990218	-0.23421489869149	-0.205613816301097	-0.241568717244736	-0.122329417606795	-0.133685312104168	-0.233224791338967	-0.293978205380441	-0.152615336406742	-0.0775056538001803	-0.234445634216683	-0.331732361786371	-0.336127055685712	-0.272488526408795	-0.248769830242451	-0.176534566229961	-0.307428951239952	-0.122811378497749	-0.272817535832036	-0.208239781187288	-0.244397823702247	-0.248401576039293	-0.257566112064514	-0.265286807222247	-0.242385701536996	-0.24461757187912	-0.272897104083342	-0.276285829506706	-0.211277718105315	-0.226300169771504	-0.216402943167487	-0.277944760387275	-0.0922541943640556	-0.363542790821057	-0.200943159015961	-0.246618007480005	-0.152877870753221	-0.160549106455831	-0.128322444468502	-0.157899440110358	-0.29304930110171	-0.139235710882718	-0.36962328784675	-0.266443505902731	-0.242847195306658	-0.191625213787424	-0.292178819850859	-0.214614935413314	-0.241762127605886	-0.169563788865016	-0.315647015899011	-0.392048105866814	-0.264663063294775	-0.267468519176603	-0.134750967324851	-0.260708311471734	0.106517770616443	-0.290687468654196	-0.24925379573816	-0.130307132416525	-0.146457124867028	-0.269115947180429	-0.137694649477966	-0.147636842017783	-0.176408533089868	-0.379379161348506	-0.0385478299751223	-0.329738016417029	-0.114301758039447	-0.258278367232186	-0.264445514262264	-0.191824047990261	-0.16483218324022	-0.0840399293211467	-0.31629778897876	-0.169884267514781	-0.340254150226123	-0.124932969294795	-0.0241208071853654	-0.182841962669664	-0.0608327993383271	-0.164865885561778	-0.204495746804544	-0.23061412145694	-0.272717417140162	-0.262956002431271	-0.136722489107662	-0.223438735675977	-0.161639637708578	-0.137708528259567	-0.185520802637027	-0.210761622538201	-0.281947606443745	-0.276810495377363	-0.201671869126062	-0.25934255100097	-0.146963645813359	-0.241061680486843	-0.276359289166412	-0.134881113849671	-0.450930014700389	-0.353606789024333	-0.218540181676387	-0.243664404699676	-0.10220117664563	-0.21790361054053	-0.222323589048029	-0.334376613985224	-0.103788433808085	0.026274161728931	-0.225526464444218	-0.251974601610405	-0.21214166494028	-0.138856661915226	-0.0916144594417071	-0.265594386985713	-0.215740945450222	-0.257781890484817	-0.0373397381302489	-0.250692121893816	-0.347067462649979	-0.255635938452353	-0.043669102105209	-0.103572357363821	-0.235204867478448	-0.334982065051579	-0.156337167424378	-0.341785650378272	-0.262142085192148	-0.245280535934485	-0.225660483229692	-0.239511047524665	-0.0881051741793158	-0.196218048175034	-0.347212526412365	-0.26489848801337	-0.151115161764365	-0.276456261252051	-0.173676368748592	-0.185494564771772	-0.082346644565458	-0.195378909415214	-0.306965687353475	-0.343853946736148	-0.315418368271003	-0.196421841781365	-0.18929906699923	-0.153550312799086	-0.0983043558319393	-0.210551966087498	-0.263826555525725	-0.34696324826995	-0.238600305381446	-0.155829305433842	-0.245070263147094	-0.123776244557928	-0.208051025725463	-0.312284082982915
MEIS1(4211)	0.0437538018537237	-0.173822306153174	-0.0804974487679793	-0.011687423368814	-0.0431847699544341	-0.020652312774095	-0.0543207251711773	-0.0758558037973276	0.0440470514212316	-0.106769042205698	-0.122236114222406	-0.0701337289832089	-0.0814286553191658	-0.029161623543267	-0.0679164198033731	-0.00476694692812994	0.143976671679754	-0.0951686359632289	-0.14600297329787	0.0983794763999711	-0.181550403774868	-0.353060146632881	0.128434823230546	-0.12431538866023	-0.15884632201028	0.213569640837132	-0.0039202480900775	0.209808099555035	-0.114375725216148	-0.0341642883066853	-0.126295288900408	-0.0485132708239856	-0.0828121811109565	-0.0533511806262472	-0.000425244408711591	-0.0624260964133014	-0.0483677871159746	0.0791608583265317	0.110324518900284	0.0123825740989767	0.051097844540446	-0.156668810640259	0.0316906818245365	-0.137800314608643	-0.164380681078987	-0.0525396017569599	-0.0187319014446004	-0.125899488749066	-0.084441994383415	0.00283718624856339	0.0320941480493244	-0.0284712803661756	0.16333417492262	0.186149017302495	-0.128964942738499	-0.246774897392226	0.037910371285995	0.0340526640203586	-0.200794446514553	-0.0279236748762557	-0.323120743035969	-0.161769548632472	0.232252601820963	0.131329990131531	0.0999936124512208	-0.00281240905499897	0.091341019176481	-0.258661102854531	-0.125220467491534	0.0342947186059371	0.14144464037879	-0.0561354079829653	-0.16762587156231	-0.148829742222969	0.00989891946334718	0.165565423581269	-0.0810094494570242	-0.118333134894633	0.107295324112213	-0.0382311937113401	-0.068733407887438	0.202069463903585	-0.0949515028743199	0.012644733170179	-0.219372096844889	0.0924424899749846	-0.313626795313747	-0.218700604840686	-0.00311451694087492	-0.0732088553384106	0.0498491660734408	0.182150237005067	-0.117907114269728	-0.164006395471103	-0.080015557236169	-0.220736892311886	0.0857255550246555	-0.380869532329255	-0.297035987721397	0.0387435414406715	0.0398281380076689	-0.0182107753308339	-0.0104683704810363	0.00033596305435446	0.00317528731617712	-0.246743552241103	0.273637268865542	0.0979333137990636	-0.0986194537833436	-0.117496186372722	-0.0941699846377529	0.024842800651387	-0.133888718550923	0.031940013067926	-0.268465312022511	-0.0272861649424893	0.124427467458172	-0.199813790692753	-0.0163308693154319	-0.0653920562698394	0.0353190906853411	-0.293199638396094	-0.0492559723466824	0.197897152565914	-0.0254876496209567	-0.152699171703429	-0.309344327733037	-0.0808660887748849	-0.0726086468214363	0.0286424423772603	-0.274929327533349	-0.545262215590692	-0.0192433156492146	-0.0326084690833607	-0.185826653247646	-0.153261539559963	-0.10634993119227	-0.0634403276238053	0.0363153795034493	-0.0480518136247128	-0.125045658267695	-0.0889666396688767	0.0236457124503384	-0.146471017318698	-0.212087579060803	-0.146056269818082	-0.0991939419861311	-0.231038298393087	0.027396533883965	-0.100015772894426	-0.294565094010259	0.141277428865431	-0.0270178334195071	-0.215255538620374	-0.0769855685395075	-0.0177863970742345	-0.113177630519821	0.162696373889727	0.0478228674284431	-0.0372113638629778	0.0209393422217063	-0.0996629726955047	-0.0293725117063239	0.012778634321062	-0.1359214230375	-0.174793020462716	0.245980331145013	-0.0326540727382507	0.0405591210890605	-0.0890944145646118	0.0582844996227107	-0.0768988235279601	-0.00864480351521784	0.0890391261439498	-0.0261882904068086	-0.131247576213034	-0.0444025014633442	-0.11020846363899	-0.0680940089448534	-0.105628802968954	-0.0169081012240137	0.0311769754389368	0.0399719399414344	0.014285040470763	0.0296126143549907	-0.191466645349256	-0.127399032993909	0.010887057677419	0.0806788057722064	-0.0169660829516126	-0.0235547573850155	-0.0602944053632383	-0.00962184559355357	-0.0669238141283957	-0.246428362655099	-0.0250440168752038	-0.0166045688244829	0.0231323771337262	-0.114046250451222	-0.0188178901577594	-0.26289807475818	-0.0258167005906705	-0.0448397941251686	-0.187101313200597	-0.0424274272989046	-0.079899903200796	0.0514944681759781	-0.140032283950365	-0.0929682047945438	0.104951500724716	-0.0758369659414682	0.0870261502093122	0.182443593343702	0.0704214261070522	-0.113995882844925	-0.0899976980333105	-0.0487163235166282	0.0491705199698152	0.00640898964068584	-0.12376505245674	-0.115017415373488	-0.0443724614032942	0.137824220974127	0.0553002165521777	-0.020689266320102	-0.00183612091958039	-0.0602945531312035	-0.0511033699666015	0.206637603346835	0.00287699982805866	-0.0993407071056407	0.0215579340715417	0.0366890117348282	-0.0415342338930399	-0.219216768763912	-0.13463427243779	0.0254106721645377	-0.0621128209700519	-0.0570321260214541	-0.0868818418806413	0.0383099308385022	-0.167241729437218	0.00362845382425003	-0.0369274938739045	-0.0241484973135876	-0.119515760892965	-0.04080481161011	-0.0902272378536886	-0.0883540949041704	-0.0154047679363902	-0.0672904722346619	-0.273319289837283	0.00484998760614994	0.0495177936421962	-0.120404182108352	-0.0387279003718334	0.0643471339900148	-0.0598813065345024	-0.100499735252165	0.116301831351682	-0.175100700448107	-0.184865560110052	-0.026372457973006	-0.119960213054325	-0.330611643962643	0.103712892712529	-0.141482015804944	-0.0780104342742229	-0.232095229074463	0.0622445531604322	0.0147461408713156	0.26653727012091	0.0432279175540208	0.0805587158960453	-0.0798315346951168	-0.053764015970728	-0.127945233605526	0.00253598718927242	-0.0841904110672682	0.0356816048747848	-0.0811326663776767	-0.119790067824048	-0.0625866562179642	0.0300629535831639	0.0160531066484169	0.00681517770555996	-0.158730764757111	-0.0199904870220825	0.0973062232379795	-0.0331554361752135	-0.0558723086024888	-0.0567369211309665	-0.138444675917055	-0.10082867350428	-0.0127945846565607	0.0682270019175229	-0.0067271798260279	-0.0482649484630613	0.105289374199586	-0.0267159335161839	-0.0336840276435284	-0.102694938341018	-0.0386262619120388	-0.055173748573414	-0.0246409814925483	-0.00256790212407879	-0.185494518577934	0.0404099186689389	-0.0107872174438742	-0.110081633316456	-0.129926929052785	0.0327108483081627	0.13096364469542	0.0721610429112286	-0.0537564609127819	-0.151035327143304	-0.086691423052532	-0.147001970522129	0.0219723620296233	0.0459003731069201	0.0766670514290684	0.00964005049081722	-0.0135388662818892	-0.0986909589531011	0.0124674824665955	0.15719766871566	-0.0755318706054814	-0.0959058125121068	-0.0277009683337985	0.0339622532437983	-0.115617015397608	-0.0907880368533294	-0.106486717568193	0.153343631708671	-0.147494784113695	-0.0316292596082672	-0.0742867378398261	0.053469945621954	0.16938970108217	-0.0199793279290844	-0.0139980972980587	0.0447544744233365	-0.0673215655564846	-0.0268791263236505	0.0549957417249442	-0.127090918682557	-0.160809550211683	-0.113086258455468	-0.0681913268294485	-0.0209692462743059	-0.110770031917138	0.037358189986891	0.125252935133504	0.0455459078601157	0.0593081081098936	-0.0941348892693595	-0.125226659059949	-0.0136149783492582	-0.0889487477896382	-0.0434485327803504	0.0159375948641787	-0.0655010322750809	0.0256558276884438	-0.0736165053142391	0.020248165350212	-0.0323224784796332	-0.0521822399571109	-0.0858472934600361	-0.0975284547622388	0.0534411960808374	0.0232195598100893	0.0305197091232759	-0.0498254119001149	-0.132953281107467	0.174392496793618	0.00928463607465568	0.0153644718436069	0.0838329905969364	-0.00510316573536975	-0.231526623658902	0.0997071937144455	-0.169100275405491	0.0777145696267633	-0.112936104173579	-0.14760659902721	-0.0252444969252379	0.0130820405914878	0.118976691164038	-0.106026207136229	0.0543997585910839	0.0207755591546484	0.0108252157931648	-0.12109858127495	-0.0157263892958511	-0.00666993524832655	0.00785488546718	0.0318063187546171	-0.000267405422138919	-0.142849959395962	-0.120110017507783	0.0680400432505469	-0.240823913155017	-0.138231637094349	-0.197967932638872	0.0170776955484127	0.218832245203624	-0.0483041939785	0.0278042464310121	-0.111531567901798	0.0149858390362627	-0.0173975287596075	-0.140755678157701	-0.187517946151948	-0.00553002807846351	-0.102708128038209	-0.137965723357215	0.0264822120882563	-0.106841105717482	-0.316218337781591	-0.0408498988795811	0.137196063498338	-0.0775074816569701	-0.342320068125617
MEIS2(4212)	0.0559202628140227	-0.00954028670914512	0.185475544112122	0.0972404380183776	0.0900068896856638	0.185128348951114	0.317751948944473	0.0632659290570758	0.334134572274217	0.161339755970633	0.158854293819545	-0.0027050202252616	0.268455674806458	0.166241711346648	0.212124109426965	0.127611217108082	0.331712016948074	0.163207672476334	0.145589086624252	0.101956945832023	0.264683183443769	0.166652778039402	0.0234088488665044	0.172110809183561	0.0940252367145023	0.38896574842508	0.133644924325166	0.241577631358109	0.153185909546113	0.224856466376793	0.225743467000871	0.292757783525984	0.369629792081008	-0.243746918901569	0.169820770101881	-0.0859186081746922	0.236901630141467	0.157293707070004	0.161027196579507	0.285687326946994	0.0720963091157455	0.146675316641615	0.0742723965042651	0.164678870798244	0.181198750472034	0.154662828554355	0.149229654346537	0.189828430659964	-0.0353166907165227	0.136707401517403	0.0464034794143719	-0.0453449965406831	0.120818399488047	-0.00182809121963592	0.141011488219726	0.218965864370749	-0.065617448698234	0.0312604314374928	0.0789784936922515	0.046365857581249	0.135567407824783	0.181882024285732	0.170664345581883	0.262145457911397	0.263249864225155	0.147913254524657	0.199927622291191	0.205989750996635	0.0952693832888207	-0.00831018974138166	0.015395955574693	0.195480583233081	0.0801716583035785	0.141330864885212	0.0642849544287569	0.10887354645136	0.122958640218174	0.0614254131398884	0.289805822713276	0.162286734998032	0.128571236419654	0.254668847209135	0.224309529375889	0.0440819384999255	0.145736019325903	0.0719260561642597	-0.0107427311034121	-0.402733457671498	-0.0920222797866572	0.0821649555121367	0.115014034214844	0.271466544242432	-0.146799013864707	0.0827943767319223	0.0951768064810451	0.149614027379489	0.162591777445854	0.121269534065975	0.080681456925726	0.348393027150387	0.793560075526802	0.20007335302294	0.262807085748438	-0.178906242256735	0.150851517605052	-0.033837729344978	-0.0285726349056565	0.152328317054594	0.156669508238181	0.143553740841636	0.263359914545777	-0.086377898008589	-0.208276615503564	0.101515996690572	0.140583425702586	0.0734242840465504	0.00524077440639633	0.130799381861842	0.328726506657634	0.111559564485467	0.213017909915389	0.36548990791345	0.238836790931337	0.208285183949901	0.0848820732272745	0.0285642474756151	0.150695851163653	0.336450089239789	0.0293170824812715	0.376451368489089	0.0897145280158923	0.142743358174209	0.263611871029857	0.0925104821465474	0.289721764817153	0.293147443447814	0.226612910231889	0.121613912960208	-0.00532700307157982	0.212681656158066	0.195019300862884	0.113063198384955	0.0602788743340868	0.157879876966614	-0.0284065470825816	0.234297069434646	0.070158217304695	0.108117921095409	0.389874905523174	0.151665568105842	-0.311334685774865	-0.0808641189840932	0.242864890649924	0.150664883177475	0.197985525555552	0.172431367640735	0.129917662187813	0.160706658862004	0.0506153465965392	0.115357153698875	0.298021595589823	0.16242454181305	-0.0658536180238766	0.187028365697588	0.0910840878147659	0.159720485802285	0.0450594386766439	0.115593831223864	-0.0572177194510994	0.180399650768106	-0.161648939427592	0.13491240924843	0.116491796214489	0.109189388629501	0.114613383927783	0.116668814775997	0.166006985235434	0.082954183024388	-0.162620853317529	0.117803364174922	0.257250127581216	0.213357993237577	0.216023324495948	-0.0349866576957531	0.239167110825813	0.0868087176440831	0.319609170259516	0.266245994448515	0.202027336658434	0.13096765409913	0.136159441607482	-0.0648592404517467	0.223686914441648	0.173907087831906	-0.162008069992818	0.124639311784823	0.0887156708656896	0.131304266266418	0.0705735241175501	0.0404549636670214	-0.103444881816163	0.0494064243927775	0.127414529189612	0.244513729255229	0.107775839686335	0.161193041894938	0.105747388073416	-0.00772818012226474	0.0739032964762505	0.155167687121135	0.160020238432137	0.0783801574356298	0.114890034557228	0.0581846723690949	0.141130304349138	-0.0166102283522618	0.0982780428260391	0.176157089873796	0.202092432851665	0.0160037399243014	0.12473997874403	0.0592264698184376	0.129731793421463	0.28994830432639	0.219653605046248	0.184725148628413	0.294999221594258	0.106182404101851	0.285014864864794	0.202481345461015	0.172338612226719	0.161294438153545	0.293278879097841	0.12788549808118	0.0887622707376489	0.0756406684524954	0.118108555573575	0.191056059124703	0.126944086198703	0.144322362169002	0.104577701536063	0.0675092104724464	0.45644038373328	0.0997501585795987	0.138743779984442	0.18178312307718	0.143305145600996	-0.05960126928375	0.13251371731019	0.164459315110316	0.0529146843846047	0.101337109268821	0.0616977924769162	0.0886459918239377	0.205939697035084	0.0184546749913998	0.277970328969974	0.174576662152778	0.127326673497733	0.189422615218455	0.185736111963347	0.0579367903269092	0.0982661256480038	0.29634499225156	-0.00333199789508515	0.201842407712685	0.145281438260965	0.0190672707421694	0.177107433282906	0.0362819698580423	0.11871609624862	0.300336054388362	0.190954808752818	0.103422480328318	0.143917889718347	0.0955676905345671	0.256571898742279	-0.159526701934841	0.128398686144344	0.115864135625573	0.101626944372864	0.168693391771728	0.301141966031655	0.15786655461139	0.185383338927359	0.0439680585530107	0.288937527854582	-0.0412670357595859	0.234492722440354	0.0659266317940585	0.14930590785914	0.256970922405805	-0.430742907782128	0.0954606997744376	0.116413273979705	0.234787188594275	0.208733201513025	0.0747158813579968	0.142231652296302	0.290986874581278	0.0876760478060052	0.185639581326561	-0.000523187262660783	0.217483734265188	0.200871336215885	0.0885436546635571	0.30553049232349	0.0771469379007327	0.129031904217028	0.111857042527406	0.112469021170461	0.182718959609947	0.103663223923761	0.112571130620189	0.228005380944175	0.049090493982842	0.203665509551111	0.118388976289673	-0.111595379897174	0.088964614568245	0.103637402379572	-0.0222323406824023	0.12398455445799	0.251180925775067	0.0813507594924788	-0.0577416757060589	0.106513137154702	0.140195281405865	0.103436781475521	0.0907603510970667	0.0338050892128427	0.205737791025324	0.183311480122494	0.145484880019308	0.0985656630889218	0.141939498150632	0.194133185480892	0.146786968939076	0.0782412110200814	0.193087152782671	0.0298412939603019	0.157306537426138	0.0946530875230696	0.0256432716160388	0.20720521871072	0.186002658098472	0.157813130569294	0.0811820745345328	0.17072266315567	0.113069131798266	-0.00854516307426177	0.0682037907715746	0.116373522361954	0.0358229751947258	0.24043824801051	0.106854480349219	0.126293128065833	0.0962712000454771	0.181618404041559	0.158359441252036	0.130660111369141	0.0901278555010818	0.217708618945404	0.0545084319598486	0.192961442535326	0.14054987722911	0.177797548982043	0.105323903363842	0.193949497748992	0.111402667049109	0.167124941050266	0.25374166053657	0.153413841334413	0.0218545926985087	0.145614684456048	0.160306549850346	0.190512459556233	0.219831969700188	0.155890890070058	0.196015375379755	0.0889675877279267	0.047609589611308	0.165055588454355	0.180137336865041	0.198342902830949	0.162284012077368	0.180888925664511	0.0118565913132115	0.172466059155816	0.0630692593614955	0.203094957931195	0.249662922664788	0.208880037420796	0.2311999730766	0.156088760923369	0.217493904526748	0.148628355974862	0.0761944782670378	0.179345619927604	0.130838918691047	0.128105329851445	0.0893128347193528	0.202883342898745	0.147111590748868	0.129511026203391	-0.028191510402212	-0.0115852903103357	-0.0841953144394518	0.14023162478352	0.279718867459429	0.149757658579952	0.0998947740047423	0.268314890208705	-0.0879510902202366	0.219990452209314	0.0636700374494261	-0.331350301825321	0.109144222445579	0.218459509582707	0.208784281488681	0.189651761088515	-0.0536826942936843	0.248648779167512
MEIS3(56917)	-0.111673633254218	-0.0570425623426934	-0.0876808176724942	-0.0296858040735792	0.0113209166996625	-0.189850120836583	-0.11134332991953	0.0218458977649159	-0.0720824258217896	-0.0193658731214037	-0.0459715923192583	-0.00314778107586919	-0.0839244212591256	-0.108756527998546	-0.0905884782494879	-0.297408352948742	-0.145371469311026	-0.0604750799758208	-0.0700537985827993	-0.0656023556420947	-0.171451289726681	-0.128304081478951	-0.22198438124432	-0.068166898092488	-0.170687309628542	-0.0385509515294858	0.138431281311138	-0.275225965756815	-0.0984834019154047	-0.161250067994255	-0.0741508794303825	-0.207313629377036	0.0135031169508088	0.064202007235219	0.0101507809527721	-0.184260515683867	-0.145569790501308	-0.17898978979422	-0.0424151568389352	-0.153558734723011	-0.0654735308461835	-0.364681833875886	-0.0790573371568034	-0.11665186710691	-0.0894246213567021	-0.086394888046268	-0.42319608368724	-0.197939549362791	-0.0684427694933863	0.0544555057115972	-0.165401600601065	-0.00656388422671861	-0.0226583473470975	-0.150561664296655	-0.0567706838026687	-0.0767591965049247	-0.0960134913126018	-0.129575267722224	-0.152152511989651	-0.188341060675238	-0.11012056236193	-0.207376725872129	-0.106966397475137	0.0275548785195805	-0.11065117317225	-0.0471877371268974	-0.228074715653202	-0.139847468888644	-0.206206613667877	-0.150827794336935	-0.0179300499703501	-0.242120985465606	-0.109134675498018	-0.15809946389514	-0.075530593956265	-0.0860701257704437	-0.0605910012637649	-0.22981038528339	-0.0859162676975695	-0.0121942406348391	-0.169710149581783	0.117541815919754	-0.172973862922873	-0.226738051607612	-0.198921308990609	-0.0203057175302456	0.0522590289196746	-0.205985416147473	-0.0420843284622819	-0.0303517496929008	-0.266461671962757	-0.0524879029986042	0.0403238123971107	0.0275450591044327	-0.139085325229305	-0.222929388166595	-0.0711833164144981	-0.0718009075269992	-0.0850809342937233	-0.188571870323393	0.148514431094849	-0.202595940334832	-0.139788307234524	-0.1104213292603	0.0461018151363769	-0.65606959416972	-0.23166062263771	-0.0788557113225715	-0.103583715824776	-0.074998915266052	-0.265024091268872	-0.137569852782643	-0.00250586726797179	-0.051286823815917	-0.0143202629631845	-0.079322055436583	0.00180397237009336	-0.133550324091417	-0.052010655556717	-0.0300025277038168	-0.127256051869887	-0.169313217337079	-0.357900462475324	0.0272282172430167	-0.125023059985047	-0.225721753043455	-0.125118363307973	-0.0949274688682107	-0.119872339554418	-0.158021903953453	-0.0488115816928316	-0.267531013954183	-0.109129234562142	-0.216874313170127	-0.263604170250434	-0.145432300662562	-0.0795133033253106	0.0619481035400345	-0.1934805779812	-0.15323832653042	-0.173642217944461	-0.161799318521052	-0.0753665269621504	-0.15498392032669	-0.134019489693132	-0.189829590229781	0.00732995578255229	-0.171204564786406	-0.112018687659348	-0.193260612510153	-0.0664834866387349	-0.125525179400623	-0.00277784932273102	-0.0775198204466269	-0.106521197999339	-0.07030535540071	-0.218820438553166	-0.020531460014829	-0.0258469818546966	-0.150136231622125	-0.349869166691237	-0.0342875370161971	-0.234697844748319	-0.301168980344019	-0.0292182398004984	-0.131663489774748	-0.234011263173368	-0.263950687382143	-0.267863451655435	0.135302898083664	-0.0343418808524606	-0.126600807834832	-0.00400264236231953	-0.0852620822133288	-0.00189278048768847	0.0540652829071419	-0.151759866027529	-0.18660990950494	-0.196176473357997	-0.135554550243708	-0.0562931680366178	-0.0874601210010192	-0.0335276228931538	-0.102587073234504	-0.247444125999321	-0.0372186390579616	-0.215213338150845	-0.278419336245507	-0.130819151307349	-0.116682095234395	-0.0699777455236401	-0.135804222229356	-0.305513368416566	-0.0495265193075568	-0.0675906045453488	-0.127732118603059	-0.0999642206571759	-0.0441648428771212	-0.0505641231830248	-0.196071437412236	-0.252111559144976	-0.198501683474702	-0.192216990558501	-0.093163540129829	-0.101877495410601	-0.191811157999301	-0.0421601161965662	-0.0400223201532829	-0.107648071225631	-0.06761376741947	-0.0842346722342845	-0.116905450510795	0.0827172822971957	-0.12399413739914	-0.136673941284332	0.0253952189450357	-0.0155882464146577	-0.259844875553273	-0.277899540661286	-0.16114568241558	-0.155341123819121	-0.151793672203255	-0.277895367396947	0.027343173671299	-0.270619047374693	-0.0959732862239959	0.0458516546793529	-0.0446328980111746	-0.260150624796227	0.0200553088050625	-0.0630384352628592	-0.130774839170863	-0.135981055794782	-0.265216536439115	-0.205274585026878	-0.108553555125441	-0.343905052413282	-0.0235000079388594	-0.287406527945003	-0.33111889239705	0.118181372034832	-0.101523546505596	-0.0589953953499148	-0.158996611717699	0.0486521312460969	-0.108186772583169	-0.0249586831625563	-0.155432880004811	-0.0556581737403272	-0.0695825546270609	-0.0485309512351453	-0.254511790089093	-0.0612164266313578	-0.190177210667893	-0.0391398640676088	-0.129414842846831	0.0827019337757329	0.0181940504229077	-0.0864993758490154	0.00325114549148414	-0.175272028823942	-0.0266713525024161	0.0038556395668812	-0.15738662887365	0.0246148868558987	-0.157570966678249	-0.050253943442956	-0.0757934156016505	-0.0469339717238016	-0.0403671012500569	-0.187779671626494	-0.119258780706876	-0.221192238415792	0.00545297629887866	-0.253864346459575	-0.104922782621787	-0.264052092337528	-0.14180450769868	-0.0961829889134856	-0.0144713541775039	-0.199753049355602	-0.147354612050754	0.0523892372950522	-0.0734728531987574	-0.126347752599483	-0.119647827365303	-0.174765390854556	0.000434425248420077	0.0317210990642076	-0.0344354174980511	0.153791049574429	-0.0741612094988027	-0.361317848356195	-0.257956064786039	-0.0352673797610856	-0.280026900768647	-0.151413422796383	-0.0113986646455951	-0.21693184873361	-0.0609309408994963	-0.0211283281405296	-0.00570767525933072	-0.0424017561274337	-0.0340816737493375	0.00845282975036454	-0.0146071213541063	-0.297762351101111	-0.00305783634025827	-0.107618933778728	-0.0944455422423393	-0.057330154420758	-0.0214107937808286	-0.0295660133622629	0.00149778716573525	-0.12006755163453	-0.0750305551364696	-0.262798176059875	-0.155729076669427	-0.22581699038642	0.0899593805734144	-0.161860626932076	-0.080081133405452	-0.168435851141268	-0.20945250210197	-0.0397032065379651	-0.0778322642381842	-0.00275125087087937	-0.187430149094637	-0.188642370402395	-0.10570446267975	-0.123688164661264	-0.024240332876851	-0.125221314751239	-0.085144575418954	-0.113531755898599	-0.0927494406163084	-0.109181670837674	-0.0798925530516881	-0.0795330658023954	-0.142847720406037	-0.0672226206792809	-0.180519551059789	0.155259289532614	-0.169917650595008	-0.0742309550370469	-6.37948122056455e-05	-0.217434424587848	-0.0389974332407415	-0.0743344859171078	-0.192172931326326	-0.00684011614182981	-0.109142633859242	-0.0082914292667198	-0.0628499137971763	-0.0565496165886482	-0.282547720369581	-0.0171351004704487	-0.1056975769705	0.00918899034200828	-0.141345426168655	-0.134767085612696	0.0029577463895608	-0.104033047255371	-0.0799466630389076	-0.0265544842466636	-0.231636016754904	-0.15406788170529	-0.105873224209738	0.154962256419143	-0.026077412019648	-0.133840346449714	-0.00199484891943395	-0.138369465803679	-0.163859154612847	-0.794207189026615	-0.294759785115188	-0.0471083966286337	-0.0768350144719116	-0.114118178919573	-0.0306809271505948	-0.109417126559494	0.00865558051568178	-0.00397586888767057	-0.28553144386015	-0.0576722931717806	-0.232827597183578	-0.145169208883206	0.104683126258324	-0.264660123523625	-0.12565346407946	-0.0190156001557206	-0.320940714428261	-0.18872450333367	-0.201832062419062	-0.109840961092291	-0.0724081972323948	-0.0459503614697029	0.0843488126711807	-0.109592441480799	-0.228063389885516	-0.140392673968711	-0.134266884340633	-0.24134115187925	-0.320265721270095	-0.0731896912311576	-0.0608922741271034	0.014330965799398	-0.143691634599335	-0.108647474502664	-0.0803724397728149	-0.0846917429768652	0.0610486574324802	-0.0463904437017094	-0.0829606319258065	-0.199463912267099	-0.0758167941498392	-0.0516495998603754	0.05606401714345	-0.0316981490000453	0.0175014954180233	0.0610802319927312	-0.223190923396285	-0.0850102033086226
MELK(9833)	0.0257651887777301	-0.254341959058794	0.0810887272641981	-0.269030722432137	-0.0391719014817118	-0.127150027029976	-0.0788569218668851	-0.0281257207720852	-0.0489902431485033	0.0423003959011293	-0.131730810019031	-0.192910754325676	0.00217005316369987	-0.0559403968194243	-0.145154769799141	-0.0771751194030037	-0.0410466522738183	0.0373678926239137	-0.0493863714113071	-0.020298000189324	-0.180458671599607	0.0620739946364364	-0.189855660860848	-0.0755089916897195	-0.0198801155387871	0.0381800995712852	0.0291049525788251	0.000308366083368442	-0.0508993658489996	-0.0981979088747761	0.0454150648648995	-0.0320898846352825	-0.0737041393567414	0.148390099925276	-0.155028446469819	-0.0194923809638145	-0.155820222608187	-0.0760284809611823	-0.0560132481969222	-0.134273921954877	-0.0865969285261039	-0.0777580491703458	0.0788006662728767	-0.00505723080593463	-0.0100026618189346	-0.118765862159014	0.115770027253952	-0.103401925164337	-0.0989505252005289	-0.0514091160191076	-0.0359084861996231	0.0243812213321776	-0.0827106773453718	-0.0613865521636064	-0.0328170395774277	-0.101078220029666	0.0403930349101874	-0.146611942384639	-0.0572836165236577	-0.00752112574170086	-0.155493783306293	0.000984056300557985	-0.0790585352592524	0.0389426197361366	0.0467776404155281	-0.0894965443126109	0.00701482421193859	-0.199395171678108	-0.0768515022933576	-0.0999626060268135	-0.203640801729374	-0.0548482854597136	-0.277539998236763	-0.0856730120012808	-0.125013176256044	-0.00932973000069473	0.135338126094543	-0.144114619009346	-0.0376777062985034	-0.110563549782872	-0.369797673563042	-0.126525933308259	-0.0662716928106502	0.0392065107653346	0.0197089321753836	-0.18361858322712	0.0434805387250264	0.016369971857727	-0.0225234428159827	-0.113131730138603	-0.0936152208127066	-0.00773658119863424	-0.177695261835205	-0.242024721940125	-0.171816725705671	-0.256301599560527	-0.0437946405629034	-0.149637357696975	-0.127364354907257	-0.09434131483168	-0.109139813508857	-0.071349660714915	-0.0426125710875577	-0.0559844887136137	-0.0685740158773816	-0.112406525931589	-0.124674087112358	0.0131670929773174	-0.019858693496135	-0.093364740088402	-0.0871381736026886	-0.0832963197270625	-0.209919344692673	-0.096331340196421	-0.676649651515929	-0.119749002171058	0.265947441866517	-0.011678993026401	-0.0818909720850723	-0.0528950415293483	0.0600053539145288	0.0363303591831778	-0.0687951903865018	-0.133484845266409	-0.0953636217671161	0.0974427501772193	-0.0335593565399107	0.0378280224195043	-0.171066536448454	-0.0984552862221808	0.0566822338150928	-0.0514497616813666	-0.0391808589857791	-0.139654656628556	-0.155551679208928	-0.068320935510305	0.0311026102055986	-0.150687988793972	-0.00729908088811678	-0.058841764452829	-0.167168679750718	0.0318794378814437	-0.168710264626862	-0.151640149618573	-0.105959298629584	0.0405977575230714	-0.0820681832890224	-0.0862971570483275	0.0232612719026005	-0.0751167855903248	-0.0416643844349377	0.00152971131782543	-0.255272957981002	-0.15621601510489	0.0154391653879581	0.0154451322604322	-0.150104411051911	-0.00499442938761271	0.113170581450655	0.0438489251005685	-0.00995259895547325	-0.462559662398811	-0.00916938848157103	-0.0858190238647369	-0.222711577329822	-0.0843808391372847	-0.290992369330695	-0.0905421831699044	0.0296148987672955	-0.00492881323724724	-0.0190163221067383	-0.0534610251729892	0.0402230220592632	-0.246154505715833	-0.0874455485957233	-0.0487572496246024	0.0177667059461098	-0.0758617791006087	-0.114645845578258	-0.106970778732738	0.220521696987815	-0.0939028673265174	-0.243308434509451	-0.0383017229764039	-0.253767852397193	-0.118828121334091	-0.00603910236956904	-0.0294561633256259	-0.0341585413566386	-0.00307451986337583	-0.00523210393526218	-0.205013053503187	-0.16591728991063	-0.0685460924194155	-0.158410068979351	-0.0816575066829864	-0.0304164523082667	-0.149615197109269	-0.11681676820805	-0.298518836971	0.0185510442861728	-0.139796963990583	-0.0494120555246879	-0.0879384932532854	-0.0269792072280998	-0.189389974476799	-0.0242407256202178	-0.0801127055709002	-0.157634934956784	-0.0652030097797587	-0.121972563920909	0.0112103276846808	-0.200793360307246	-0.129711357594083	-0.0355191021064869	-0.030221991008883	0.00759665722577552	-0.0739341652171571	-0.00570511435325415	0.0190593234424814	0.0395986248459653	0.0229510816658501	0.0118036444450534	0.0242945448814729	0.0592227913592495	-0.0643461107194419	-0.25592519394529	0.0603499253465288	0.0705591211665811	-0.062908003592796	-0.192238444593996	0.0111651145047664	0.000951358363260688	0.0190454623129194	-0.0187113298735142	0.0809165306518152	-0.110585315954269	-0.178851920963168	-0.104590783702066	-0.265780809895923	0.0716229600492256	-0.201697970071693	-0.00377887674750395	-0.0190875578839646	-0.262278039029691	-0.0104239716978635	-0.0900278303143795	-0.0528075776036557	-0.459020172374967	0.000646986036875401	0.13468603887868	0.0727702435560747	-0.125820467978583	-0.114777539780858	-0.0311746807804721	0.0356539991277108	-0.0859185891925296	-0.0398045247501249	0.0165322205130782	0.0426614840399778	-0.109001551264438	-0.0269252588295304	0.0513989796485143	-0.00924606987873672	0.00400235971633219	-0.38273280228303	-0.050909014832995	-0.118604810755304	-0.0703281402445511	-0.0961836429224338	-0.0913379712030627	-0.143813677753617	-0.158797280550211	-0.105606775197437	-0.142319822213573	-0.15102787056638	-0.0631767806370434	-0.0686544830095042	-0.0996170768375357	-0.0945663102813732	-0.098731909793704	-0.0120149000108651	-0.019544707005819	-0.0224761769693278	0.0160048982690621	-0.114993951739313	-0.00435536838357973	-0.0665181380004913	0.0814864345952953	-0.396488566043129	-0.0567549380887555	0.011678438104253	0.132065092365778	-0.220880816251358	-0.141681400415607	-0.015082801968805	-0.109682765363932	-0.0774693665691875	0.0112805336603614	0.0396343573528368	-0.238757326363354	-0.0230212934615573	0.00140173443521397	0.00722374710461307	-0.0791985190722863	-0.0249388876493818	0.113470286442716	-0.0279801868860929	-0.0977257139786453	-0.174869400664819	-0.0238751972694946	-0.0567267808081098	-0.0893606534507482	-0.2174067345285	-0.00258924995344123	-0.0711504387125145	-0.188895297684507	-0.154803168259238	0.0677272318782629	0.0692233628857455	-0.0271364465163321	-0.108197812149035	-0.201297521985975	-0.153691604536008	-0.0461643348443403	0.183919593093511	-0.0852596040623691	-0.0695355704863194	0.0135018284223689	-0.197236207656808	-0.078872293963842	0.102991014193432	-0.0682635611317631	-0.0761077264639642	-0.0217562528251859	-0.0734821064856289	-0.227366553644143	0.0555712229607983	-0.0771535288839484	-0.068825198852588	-0.197002690518877	-0.172220692217917	-0.0153551679446835	-0.247266985641245	-0.0227493634612464	-0.134271353878464	-0.129673551235475	0.00854429482277683	-0.0840012354289009	-0.100805693100118	0.0413570076849718	-0.0921945850867414	-0.0881441264202188	-0.100079296171458	-0.0165142597707761	-0.0886577975514052	0.0453745788058071	-0.0285819698301199	-0.0889412924841977	0.00679605832554695	-0.00281136337199028	0.0501840525434614	-0.139144762325455	-0.0588196989574905	0.146213318037568	-0.193734948742343	-0.121727345908469	0.0245589826256639	-0.45093548472568	-0.0551008123843857	-0.0738653321735605	-0.0379713935371239	-0.0691862541025863	-0.0301390024161459	-0.161810615267248	0.00332773602877282	-0.0592973887678446	-0.0656715672100109	-0.100872232951796	0.0514611742563698	-0.0159548479796377	-0.0401902504120329	-0.103058647253015	-0.00779069383354997	-0.0146925903338145	-0.103416101814976	-0.117680308661063	-0.130235533212858	-0.0228988463238801	-0.166368758266099	-0.153002341836666	-0.124270292233799	-0.147979810680099	-0.0702321717728783	-0.15932605202749	0.012242967397213	-0.027236280761372	-0.232222874668407	-0.0416414402741972	-0.0334375711094558	-0.13947177545528	0.0899868448261751	-0.0729864230921994	-0.204992056060586	0.0197551985447795	0.0286362988240143	-0.149487197663121	-0.0612854687525109	-0.0651985821911142	-0.0787163185442287	0.00274948866947008	0.0187113438859657	-0.0198567215521166	0.0141219380397656	-0.115107749236022	-0.0917519541430278	-0.107818915951032	-0.0768106985488899	0.00821044807622465	0.132191408193436	-0.0723876409907783	-0.0026160628066775	-0.227398574761228
MEMO1(51072)	-0.518060593290251	-0.130047810800023	-0.249727545890223	-0.156961066570021	-0.424081090383901	0.105736923744569	-0.052265030912551	-0.297142081865958	-0.147463369724525	-0.347954560202598	-0.149473697397128	-0.374761758205088	-0.501926162972086	-0.445528920439029	-0.327553206711346	-0.35920237442529	-0.558154713998866	-0.161339079649556	-0.231006170649704	-0.221714740853079	-0.304364664207091	-0.249665021042081	-0.0273404438440684	-0.18525031147194	-0.240814503516885	-0.266822213585155	-0.139928569456648	-0.121729349855625	-0.170372929617564	-0.325094558443833	-0.371202042862216	-0.620990536125378	-0.167636668787836	-0.2055799213548	-0.381179998408177	-0.297062351368589	-0.28497101537731	-0.00757508983015004	-0.413705368208907	-0.396745953408896	-0.293001525422017	-0.319633024501119	-0.296591694562156	-0.267314512625235	-0.27518375760391	-0.279832479503224	-0.428363598653751	-0.22344974317783	-0.157757993033281	-0.254715583306234	-0.410820077374538	-0.275193015734152	-0.301092096184846	0.217692349201217	-0.0951068814073228	-0.198993615388447	-0.19483647505103	-0.507696021013842	-0.122286067063979	-0.481366118489692	-0.572698510129368	-0.338110251428726	0.118820421923141	-0.490923589369537	-0.239721925461847	-0.312575838747109	-0.0673188360735378	-0.264089485586933	-0.331451446518537	-0.075208966487739	-0.49337405752853	-0.339066751559528	-0.226254944010224	-0.359721631213732	-0.396989671297327	-0.539677970598443	-0.349000423197455	-0.443796089955567	-0.427611005849632	-0.421294216888373	-0.190879964946991	-0.621344969307173	-0.222470469015318	-0.286986184344195	-0.355756164361368	-0.148590822437064	-0.471109682951146	-0.338274138694927	-0.277604165931729	-0.1250177117492	-0.14245825845687	-0.52113773124939	-0.270079620332204	-0.338751944375181	-0.196889923579847	-0.495467412914523	-0.314437074719463	-0.342788727867513	-0.183992149409802	-0.301098351652987	-0.253319926751749	-0.362711873650525	-0.366608266972856	-0.32736841027328	-0.289199006611031	-0.0665295445443429	-0.304017578768705	-0.0962621907968591	-0.116311629085821	-0.430041885963702	-0.621168165600144	-0.353231081587214	-0.235294818888056	-0.000411542512629925	-0.388959025236974	-0.294636350292646	-0.110645355316011	-0.501982534565353	-0.255350501670148	-0.244950154896976	-0.303329511625049	-0.160539390987959	-0.186675268716917	-0.152308428550795	-0.201067264233241	-0.341312977808877	-0.350104091333794	-0.24118005410524	-0.388674072189322	-0.181823895369165	-0.430117388940761	-0.226595020376177	-0.279729267666908	-0.296833113705709	-0.225742304405391	-0.361256153352551	-0.428801280977627	-0.170408226158484	-0.206492852819921	-0.265078742059481	-0.22173974487622	-0.22521402800794	-0.123977249069791	-0.428655211745198	-0.33842483493124	-0.697882220756907	-0.347074150317919	-0.209486015747869	-0.30754271580708	-0.115359716010063	-0.170384817862095	-0.419784259072742	-0.159180458202649	-0.264661931618627	-0.347893079518255	-0.227474389494995	-0.33665017167558	-0.206476807087355	-0.153567650361837	-0.225932751602567	-0.165673364134295	-0.421011872104102	-0.0849817762947452	-0.0667422338727621	-0.216033248824132	-0.0909261769583385	-0.29384543437312	-0.370577335864383	-0.38982430003671	-0.115500303447729	-0.295575827152847	-0.19559153103379	-0.0733392551545042	-0.372706180829766	-0.28212525832989	-0.444691251497382	-0.352991556805098	-0.217027981306131	-0.0906082871890681	-0.111385419930484	-0.179280983062236	-0.202606552385336	-0.202607777448071	-0.110152073553095	0.0116422215012324	-0.0793211518183083	-0.386246730241737	-0.250803539492119	-0.355643048192625	-0.28952210465539	-0.357685906036466	-0.246675894277832	-0.211797652796369	-0.341251908907063	-0.172722438286796	-0.218504189614709	-0.279569725168526	-0.0932397775259744	-0.15755100064149	-0.378296179762012	-0.0571526170293764	-0.232427870988482	-0.0778383763219921	-0.362185013298961	-0.399019790026479	-0.538563885252232	-0.537544311387311	-0.447924795943745	-0.0943265623403819	-0.128016164925015	-0.293512453177085	-0.173295505270456	-0.123758319791697	-0.338161461087191	-0.4794181717815	-0.142935632813672	-0.120216429325742	-0.0686861670875017	-0.0820986920697422	-0.264975765377227	-0.363331094331671	-0.560355197960781	0.0105930124574478	-0.587210671420472	-0.673688344250367	-0.446788774263996	-0.588761667420642	-0.564096451905063	-0.362976939647709	-0.24277071972761	-0.323369306741203	0.0123127117335769	-0.229620881162426	-0.0637770059422658	-0.337225839392136	-0.419533643166515	-0.374121912409501	-0.157076688948012	-0.361706688951566	-0.285493308482388	-0.397374097952013	-0.479227099959953	-0.225115732131666	-0.140237761470724	-0.106407332613684	-0.224324377397136	-0.116980922522896	-0.129209298507164	-0.163083709831302	-0.171253043685788	-0.209270888368813	-0.188502388994463	-0.41203379593462	-0.243507272740018	-0.201826731154599	-0.301477899042347	-0.39723724700375	-0.00469188512379523	-0.0843561298446994	-0.303334296916305	-0.268889045878083	-0.22637500536672	-0.275293166168731	-0.30984130665926	-0.291348411825487	-0.474117453777262	-0.229381739613199	-0.278584132395181	-0.354921915976604	-0.310192056182457	-0.250312119576791	-0.439398090635288	-0.214386519205075	-0.152856065795968	-0.24054149648898	-0.348809531862605	-0.410237416232574	-0.397741810797253	-0.167433597708047	-0.0702591815942245	-0.35466059802652	-0.156290900598473	-0.153222581293175	-0.163909743486379	-0.229549664951569	-0.26659634266092	-0.341650549711812	-0.183724710663389	-0.0711548167181527	-0.147482376417641	-0.195939866985523	-0.155202756671331	-0.457567653236502	-0.0375834611286758	-0.308899871580552	-0.388367653731688	-0.167814355534033	-0.138008203878015	-0.24227042179631	-0.276458326198848	-0.367231134301515	-0.436106774056135	-0.485992278015388	-0.326285392239514	-0.133359774507385	-0.227843227083601	-0.211056693940846	-0.349355393787612	-0.0543259960704345	-0.213018337057255	-0.491961230218308	-0.357022007317624	-0.251609721965655	-0.35597914000762	-0.371105103929358	-0.298791956777426	-0.449168253589093	-0.420073845950294	-0.130759341521176	-0.166402407261762	-0.210721836177869	-0.236959104404164	-0.208489870339504	-0.314795321453807	-0.261169564365981	-0.623891362349714	-0.241533243900531	-0.168398838550358	-0.153978076031704	-0.120527757647848	-0.172922860922227	-0.376088362094061	-0.263563954341774	0.15668413799044	-0.28256342392542	-0.297504757134527	-0.306449111956488	-0.390368064244199	-0.0913842334155907	-0.214748184658433	-0.336893771603525	-0.451428083254964	-0.260526322220628	-0.288112500479361	-0.172267517869009	-0.433888263601295	-0.128580641132336	-0.107760570805456	-0.397204851937186	-0.117469750502606	-0.284857190718901	-0.322826651195225	-0.403627714945225	-0.310406221036352	-0.328591435304252	-0.154354970440007	-0.337550686202702	-0.0739483155097997	-0.333459451739491	-0.271860676631133	-0.238942098944623	-7.58604829278337e-05	-0.0749214186837865	-0.330995974381175	-0.114857570721431	-0.362501161434849	-0.351921317794261	-0.203725458496292	-0.374115851686773	-0.178378143959033	-0.304340206235588	-0.304647338711293	-0.125553798477206	-0.266076406098798	-0.544241521072403	-0.111519171983729	-0.251007737262701	-0.462381817719719	-0.149797619479505	-0.52054581938548	-0.153770615520756	-0.485073343329309	-0.251325977177427	0.123548335487858	-0.192387363554809	-0.201499053394066	-0.419522744714061	-0.349616957144237	0.0091439351501986	-0.387385256147138	-0.493367923243182	-0.0236412406802745	-0.0875512522599628	-0.146674627719263	-0.100707479160701	-0.125834759192445	-0.10365543433616	-0.0963226769055444	-0.137566998017596	-0.307360719678072	-0.286654153764276	-0.18933570508588	-0.419486366277262	-0.30253617881699	-0.252366485337421	-0.0973600154277959	-0.270127055477708	-0.513171764471721	0.00303253342857362	-0.27333444670335	-0.263574090432147	-0.339048332325483	-0.181314995234909	-0.324499390337064	-0.0690436138152276	-0.0389080146837606	0.106754197877736	-0.287119374436311	-0.378815831701694	-0.393963427308663	0.0227243419111955	-0.333371766104409	-0.139137582514056
MEN1(4221)	-0.108734102259605	-0.19336042908531	-0.275739353556887	-0.0910232771128106	-0.0104419114513806	-0.525677426553322	-0.681434014540879	-0.891110089784861	-0.739609177628413	-0.694780325422721	-0.401130546591417	-0.444381365788863	-0.582735407867782	-0.213049112373924	-0.218359051758849	-0.0488582200818035	-0.627346951429503	-0.439676559296589	-0.326709636860664	0.358712261456976	-0.744883079467473	-0.721362619752014	-0.519983828161442	-0.0860889379265387	-0.328548189185365	-0.335205100296951	-0.243746671854768	-0.500233496570761	-0.458903146329926	-0.353058200716851	-0.258394032665648	-0.630381303536199	-0.289803316605626	-0.680987006558671	-0.203647837444369	-0.858641207101097	-0.315200959886763	-0.773200430359478	-1.07698764241397	-0.527106572985024	-0.5717910767998	-0.116072754190486	-0.440738755059489	-0.862671097441142	-0.241432899634893	-0.311015645442037	0.138246145208975	-0.55768010497716	-0.258089620577768	-0.106127577910467	-0.252253369617142	-0.503004042782167	-0.47154257117472	-0.0281437018482725	-0.269696591399579	-0.54014570320896	-0.340292424860754	-0.269184563189468	-0.455077755672905	-0.206541804938239	-0.424246346166704	-0.139973563232719	-0.524290288392257	-0.776871667586097	-0.825256899969697	0.0452748446628248	-0.394605466221949	-0.0427374466548482	-0.415005081334653	-0.32785024906764	-0.0328425065768713	-0.610508522231911	-0.33796963210524	-0.394383160386088	-0.473881982411919	-0.530232975125843	-0.252792716258226	-0.349980202661837	-0.288281903302678	-0.386256023302946	-0.0454738400042083	-0.623661451039761	-0.402642606166857	-0.0059558162155629	-0.453454510537152	-0.571698711575293	-0.195423682246157	-0.228149102882095	-0.516403026871014	-0.274297498615948	-0.0418184052642176	-0.141764919297218	-0.121608984605712	-0.0497350242157308	-0.00736694566180842	-0.107305437247828	0.190190548822699	-0.12778552177224	-0.103134318401717	0.252879765021586	0.238964932140822	-0.208159976035635	-0.845018243618321	-0.23305382092986	-0.541749630112437	0.115470633002	-0.172415856872266	-0.436306798461505	-0.111902566794355	-0.785494578899343	0.0235808104162159	-0.377338539224834	-1.28128816870616	-0.618450249881687	-0.689144470263302	-0.2601808472814	-0.413044242073129	-0.295618309835888	-0.362734924722571	-0.263170423046713	-0.301807669819085	-1.38498660557046	-0.586358152188835	-0.0961321505320748	-0.296683714410481	-0.353407184965868	-0.409717305484041	-0.342999987205464	-0.562595364165781	-0.483219575003316	-0.545000455057872	-1.25247479841019	-1.05133713537325	-0.426510615078719	-0.674639071614756	-0.165802850838124	-0.403287738819824	-0.30191131711553	-0.449894577670499	-0.0702556210950538	-0.425022413230861	-0.676648486882225	-0.0765647350242402	-0.504563260592489	-0.477393396720725	-0.43083533890526	-0.377390165998094	-0.675220103551648	0.343443462649559	-0.203506544351691	-0.436956628112499	-0.549054612911551	-0.295153083580566	0.0758957126980249	-0.495870733353841	-0.301830972925236	-0.699617254080834	-0.728924168409832	-0.576418079963237	-0.219695991122139	-0.0590041938918668	-0.599685326702818	-0.558212054893909	-0.844992383114151	-0.348054630425318	-0.345744058656881	-0.639254211771813	-0.439709236709748	-0.451009477306948	-0.356376890586682	-0.595255316070152	-0.41029668855184	-1.03223249979987	-0.602383656894534	-0.300903644819893	0.0350114543364168	-0.723219604156251	-0.52667465782304	-0.450654556511379	-0.295775313810822	-0.314158175623401	-0.144029391930938	0.172304106816511	-0.21908982989485	-0.648248637202149	-0.314338114146332	-0.889945223655079	-0.15072151699736	-0.207106410007658	-0.176747857741781	-0.183878969370986	-0.862644613018988	-0.576344366756144	-0.269099319770437	-0.431013398321045	-0.311587005831656	-0.376056876636685	-0.38700928328093	-0.132782936648216	-0.431124663908563	-1.00499909953902	-0.144206902572467	-0.293848947596342	0.142867540212015	-0.175828808260694	-0.686469326699043	-0.133175926122372	-0.114129693947841	-0.408681309278747	-0.898584470570521	-0.299492881841337	2.21459708915905e-05	-0.0576760726376687	-0.355886776818719	-0.313133183096243	-0.114137645146628	-0.708803113930565	-0.021770708030653	-0.234528659516619	-0.865411345002153	-0.567746348326948	-0.300303062240879	-0.439246323340356	-0.439126463354263	-0.7980695496905	-0.0478264151161573	0.0352351637197672	-0.0103970215381006	-0.480563894642377	-0.111570173261149	-0.300317330885748	-0.16549767796597	-0.0743381740339294	-0.0794531896643047	-0.390923986558103	-0.673383426432934	-0.338099160964056	-0.665702297169598	-0.0632623343362853	-0.510470052153142	-0.689464952890504	-0.829452825628777	-0.245356688171081	-0.243877352916025	-0.237754306410266	-0.245145990661767	-0.337742989306168	-0.518518751876533	-0.743509368439805	-0.271294370769847	-0.143057403374335	-0.516252827754148	-0.270031458960447	-0.471015561068834	-0.531106736454989	-0.490685808548455	-0.161788831770696	-0.213854531116984	-0.154581361040923	-0.298198438787116	-0.285378694917706	-0.310515402485238	-0.369314501853677	-0.058626928810991	-0.817373620648219	-0.186253251406229	-0.419474576891604	-0.309705704805817	-0.247487040179134	-0.413601207316005	-0.342380833420209	-0.142291675084049	0.114402322450322	-0.424296803987367	-0.186073350959072	-0.111404774861134	-0.577985111735723	-0.622737448113545	-0.323449867157067	-0.796260086391692	-0.140865383430013	-0.155789198741068	-0.403909323794808	-0.351652404967177	-0.0319713032328919	-0.354040513412454	-0.439531887836325	-0.338216849322771	-0.246555060258896	-0.333126997147025	-0.146733541088125	-0.741629932846301	-0.290975908719476	-0.292378223427855	-0.340694434387775	-0.541350834236586	-0.949809217678089	-0.500802363112673	-1.03550857856301	-0.513124333724778	-0.236207959725438	-0.458190074718635	-0.353995697670314	-0.548543572483741	-0.564158743336358	0.023962689188176	-0.818956853184604	-0.504489997612468	-0.198658494122499	-0.109726189872419	-0.605019739290145	-0.365938545528462	-0.395247415013844	-0.378532943786684	-0.383463578664143	-0.573339098220926	-0.434108511023738	0.57681789530151	-0.559311651362697	-0.143640206535036	-0.242624755169585	-0.653618709217678	-0.125594008429967	-0.889183664070812	-0.367913874065458	-0.187051848070834	0.025667682688666	-0.323646949593644	-0.201198504696944	-0.269505133131083	-0.414915848741558	0.0720014702564884	0.0451888126455075	-0.163123572428187	-0.600625976586185	-0.480669605606539	-0.164126696220342	-0.664583904273755	-0.338657556753247	-0.338202656215913	-0.312065276552385	-0.439148983738848	-0.403312469722215	-0.734352015233846	-0.166127170497135	-0.356156348599386	-0.297781176678877	-0.380646758020307	-0.313566263861331	-0.285239475822132	-0.677939841799225	-1.01977528086124	-0.0305173517785024	-0.283006533450434	0.0720613662678234	-0.223501358703921	-0.224571090372981	-0.347555709379628	-0.466300450273928	-0.252185899268405	-0.504709876380508	-0.703591782009481	-0.23012753502052	-0.25255579878231	-0.346061467771327	-0.173701087265666	-0.464126742591042	-0.258418322422977	-0.363731210306525	0.193008653730675	-0.661012144574947	-0.478494363963643	-0.143667071180191	-0.663977823374568	-0.697519843036676	-0.239351415446432	-0.10929660061159	-0.620505221719063	-0.291923582276226	-0.141601448620901	-0.0291771234213074	-0.454008319451188	-0.740962580070321	-0.714722725923103	-0.279652317922251	-0.228331458549781	-0.277097163998803	-0.702535388043784	-0.524002468360729	-0.472761112703455	-0.558644094960831	-0.450431835674364	-0.789803350926131	-0.480473356420262	-0.193057630700018	-0.0662458769824956	-0.0747177789948048	-0.554615787879901	-0.363359544961615	-0.381871087626108	-0.6713314194501	-0.546245808693587	-0.224521613051601	-0.367565054253449	-0.275549077994821	-0.305357450524463	-0.60046346369007	-0.823043530268406	-0.0281944465183836	-0.576614521327809	-0.768837294337444	-0.265497918127043	-0.663641589873305	-0.48975038486651	-0.307312198389346	-0.244207762200382	-0.069149222267695	-0.353271743930242	-0.470006210247077	-0.52151666232649	-0.361691504526452	-0.0755612580741213	-0.705296860037606
MEOX1(4222)	0.0880484543324636	0.0804151096052138	0.171751494101985	0.0487232117524334	0.0185239426996997	-0.0951723762148176	0.0909124993392618	-0.139095946262697	0.00346914396609682	0.213815966618444	0.110694063079771	-0.0398943639515676	0.133201514922027	0.0522533074595269	0.00697544646505238	-0.062138090523212	0.00189348689195351	-0.0455654211569934	-0.112273278285235	-0.085764295227969	-0.00112423361272242	0.0821588291594101	0.222567108545884	0.0105508027475888	-0.0586352434724607	-0.0647019334095645	-0.000369490279195937	-0.264880064718628	-0.0385052167195867	-0.0141262900904072	0.00159604749174783	-0.0491719156945664	0.0476245947083821	-0.0339468545779954	-0.104459320468188	0.00459393179595393	-0.0323701592024092	0.00935252264246448	-0.0829677069170632	0.0194205310194218	0.0557620561884537	-0.0694543804409876	0.00960625168447989	-0.00399052769282929	-0.00515166221080462	-0.11336119217291	-0.00728028389806934	0.0555362025977883	0.0161303040887826	-0.155502247654476	-0.0966675397098995	0.195080499666393	0.144249751936165	0.000965482635749671	0.0692809996033505	0.0449773434817544	0.0888346878402543	-0.0765073396636345	-0.0780938784520791	-0.0692155309042073	-0.0608589990076946	-0.108554101732261	-0.154996731422513	0.0804154752381829	-0.0226626133252794	0.0189475205891168	-0.0723954769574051	0.195309387980699	0.0529482869062789	-0.291752904551113	0.0157888043646953	0.150058612415014	0.0214744580324133	-0.0668830422568596	0.016817687450893	-0.00244624667225388	-0.0623460763405364	-0.131766230096346	-0.0190645272753755	-0.040712965358816	-0.0668888129621332	-0.045197212673453	-0.0880761930589283	-0.0114901665342465	-0.00926585646346981	-0.0191903054461031	0.199603820828543	-0.0445359811737783	0.0582025411417667	-0.00694509911635151	-0.0760819213266189	-0.0770907121951146	-0.0619695182471651	-0.0156380953226521	0.0392370173101128	-0.15362348190052	-0.0862320040125782	-0.0303489898653312	-0.0271800910380294	-0.00759771484955718	-0.142043230947833	0.138272201250573	0.0234216382256884	-0.180315209010002	0.0749424392692223	-0.00387194238060884	0.0240028465632718	0.23781506138611	0.0446034345588689	0.044341643283362	0.0592156101762634	-0.064187833018296	0.017413639180142	-0.0917241227826886	-0.0244103268968191	-0.127277227940501	0.0266243414438787	0.0733278460607398	0.0758571656288761	0.0287977763908384	0.099985049453067	-0.216424811330279	0.179300307653911	0.0635072236130501	0.0490827238000867	0.0361970803080744	-0.0966137894112534	-0.0363767648920642	-0.0468711555189268	-0.175679213778149	0.0589766103370966	-0.0681974075580995	0.0247203559312021	0.0470620731465174	-0.0607656450449082	-0.0333406576050478	0.0189898574094035	-0.120410710281042	-0.0659239069030635	0.00371236697502498	0.0592579618365858	0.0189211354781513	-0.0407291602134165	0.0468099156859076	0.07970121785519	-0.190328914953826	0.0102104093086931	-0.0400177652098365	0.103178523550183	0.0361723343905665	-0.0574484042522865	0.0230352539102315	0.0940754970487611	0.020925210905012	-0.0923895359790899	-0.00684911776260773	-0.153400395823756	-0.0272861585418399	-0.0946230733254118	-3.01208135771655e-05	0.0884507972425777	-0.0640476695905188	0.247052017533436	0.0822511482940014	0.0470728855187545	0.120629918629161	0.0908769922351721	-0.15874970945557	-0.126268429837619	-0.0419971930448155	0.311284186083058	-0.212370555666233	0.194809069053473	-0.0613143098536478	0.0782098191058418	-0.133103448521799	-0.250582445270951	-0.0371727758183435	-0.0940377643964959	-0.149030909085235	0.0753221820098784	-0.0555238661197374	-0.19135489315856	-0.0239240957140483	-0.0590638724441042	-0.069962146475701	0.0194354975712496	0.0639796243291346	0.0185900105602218	-0.0144837097673103	-0.0846075590336955	0.101954263582739	0.264104187019075	-0.0125327328793822	0.0960929143747294	-0.00625939573167458	0.0559339877651724	-0.0207848978954257	0.09658785209015	-0.0130139706770479	0.0796239513444782	-0.0921554816086904	-0.0367985163635663	-0.0798291838475136	0.0177457548445222	0.0100801492202241	-0.110917394470626	0.0268877476741947	-0.0191636266758372	0.121333331972453	0.0163776986584318	-0.0928026982878803	-0.195957596921492	0.0272120740533641	0.0708923119231414	-0.0410826677551506	-0.015147406071825	0.00724908293235388	0.169059649320526	0.0628175216061634	0.0691857212761753	-0.0853312316373404	-0.0429879193476987	0.088961530112501	0.124210423661972	0.0452558008847937	-0.128529854620254	-0.0687938727534298	0.0480439134392822	-0.102447047203461	0.0620615816534134	0.043822827898283	0.0185211488989162	-0.0119950747717748	0.021487694018031	0.0868745486770788	-0.128888132966051	0.0519844759209385	0.0378089386064802	-0.157397848685169	-0.0766207569146316	-0.000917142622882068	0.0704680025826638	-0.18133712448249	-0.0150739062803613	0.0030902172634487	-0.0671796448386142	0.0648104315709455	-0.0010168649396385	-0.0890311177260346	-0.0534011352759056	0.0292955580702573	-0.0239383778309489	0.00254025810792728	0.0187036139179086	0.168589164208285	0.166526495469477	-0.34910673053497	0.0340826387003164	-0.0844476864019961	-0.0239876897060919	-0.165364117444832	0.148796051694656	0.0107836482572211	-0.101772397006766	0.107730882642875	0.0581347382228045	0.0281316916470792	-0.00421269201771435	0.0238705308472674	-0.0584802280800352	0.159435875951031	-0.0776131509089413	-0.115492262080338	0.0123246704837453	0.0782512736813397	0.0821035951558278	-0.134180646666283	0.0320552661758736	0.0615225287424009	0.0668612318632896	-0.08967661194196	0.0482261157356282	0.012457093780319	-0.00847678570786549	-0.0744285010555873	-0.0860974975903399	0.0470771216341831	-0.052341644005136	-0.0409032992479306	-0.0705238268924787	0.0130357992804446	-0.149841669346528	0.184425286461827	-0.143937474276027	-0.0451140001026643	0.0829076413108532	-0.0870109361973156	-0.123986220630986	0.171536359438286	-0.0346624944932645	-0.12617323140453	0.00716592599720003	0.058819715491159	-0.0385333284178381	0.0533618672647962	-0.0285237757059308	-0.0642416063677199	0.00933848106921442	-0.0570403277087443	0.0502666453823459	0.0257749058547023	-0.102309988153507	-0.0299231681578798	-0.0448293867602019	-0.0115196812194367	0.0381303046945593	0.0376175713233418	-0.0269715237357722	-0.0496740189227062	-0.0312248105673736	-0.0903193657799169	-0.141404936248535	0.0838059632045331	0.185962836466378	0.178160017075178	0.0616786881658472	0.0811749772701862	0.0532179422830587	0.0594467521251977	-0.149514420359127	0.0256651969794112	0.000208734525896766	-0.240019826617208	-0.281362044759752	-0.0189936690001872	0.0303621932473933	-0.0636682791225042	0.0238575221959519	0.0185285342791025	0.0100749538390878	-0.11593390524346	0.0995085909305139	0.0679260877489837	-0.0492458667502928	-0.100030434632968	-0.113354715760211	-0.0152451569854185	0.00744125390534208	-0.0314088992565563	0.0404168269148763	-0.0630303626675103	-0.0329398856046938	-0.0211569920119726	0.0537069922462301	0.0636608815480051	0.0651931795461209	-0.0956525338513702	-0.0753252382626936	-0.0889759527704343	-0.123937746050094	0.0657074891734583	0.0967131323916987	0.146477133054937	-0.157465025221354	-0.052067875334282	-0.0459274682257255	-0.0743484089075439	-0.0486697602515807	0.033855446439568	-0.111279952121546	0.0161354856548718	-0.0680368585020834	-0.230551138161778	-0.170007333566409	0.079373750617965	-0.00686055799320669	-0.0821263814139971	-0.0103530756528264	-0.0763167439986607	-0.0782744264248444	-0.0663823280193883	0.0935473975260846	0.153628094519119	0.0401895956536963	-0.0267406107411147	-0.116361720326177	-0.02982001487102	0.0406300351325549	0.0757736745758594	0.0137870187164358	0.00943472770086783	-0.0557381274170439	-0.01313031631064	0.115298338547546	-0.0159446242554591	0.0338004556530539	-0.0986839569578904	-0.138620029368957	-0.0281861136710071	0.044368220270854	0.0324479538008274	0.0687024984760651	-0.0504099035420845	-0.0185563527586037	-0.153206555442462	0.0372070321796588	-0.0455613326330282	-0.0507972340715755	0.148521894222476	-0.0593195197792444	0.0516096951888983	0.0952948211548751	-0.244927994905226	0.00972523816466339	0.0411546227391721	-0.0665256546731674	-0.0372187839707038	-0.0436053641245326	-0.00943162878317275	-0.143428719396608	-0.0761071681362859	0.189781797436849
MEOX2(4223)	-0.0338657645437455	0.114659948314146	0.0366892066562325	0.186446007481808	0.0723684096708569	0.118089062316611	0.068586001980135	0.0874012875402132	0.113147570756963	-0.0727603502706076	0.135611119532173	0.0261781154296217	0.129564659840104	0.0975468690994271	0.0833129942616133	0.157218344684432	0.162405760528423	0.162285680400699	0.0598361675762299	-0.0350908581145056	0.115245978421586	0.00728414393516606	0.0154758099684139	0.0853262409947359	0.0657242152710096	0.183342344316016	0.0729470814514926	-0.0293612220187048	0.14822179917183	0.191202555942559	0.0311082905324173	0.00472486686705392	-0.105750949393664	0.0139360644432254	0.0512885818009466	0.085755164248522	0.0554580916405348	0.0876007549651112	0.124324489885338	0.157692241641366	0.15344482351366	0.121532805054389	-0.10575004617476	0.143519513028509	0.246154043392497	0.228646204488305	0.0811828570078723	0.0686660928825757	0.0492427542436132	0.149638584919	-0.0438312128160586	-0.0193342363555575	0.0757908850858916	0.114531146277484	0.216728630323865	-0.00462190420393437	-0.01351587047166	0.14180418966645	0.121992181892756	0.155871390546607	0.165973188534431	-0.221916104103967	0.0939077305186731	-0.078219030237193	0.173777326924984	-0.119230207139436	0.0819449293298961	0.144978898243443	0.138968106901547	0.12249065685033	-0.00784848789581952	0.110123880523486	0.00258732687624916	0.121008808598812	0.0539904807143167	0.0554062101758895	0.159647806028899	-0.062888574970793	-0.112398747973269	0.0120050992899712	0.0791674600560723	-0.199715411838425	0.0360488711883298	0.232312452157564	0.0240458165273089	0.0240582356272756	0.089824441568124	0.104936131293321	0.191349823642173	0.0747307046002449	-0.115335826215374	-0.0706703555153834	0.0430808500472465	0.179318441881937	0.0111029649190883	0.207936892662882	0.0443319551947221	0.00800467833833696	0.0316882656678276	0.085469733430413	0.00506286353892233	0.00860528753779032	0.0364572894387108	0.00820035916920983	0.0998571454520912	-0.00921407184162595	0.245663412336996	-0.0399538163777337	0.0054071474984674	0.0625475295809173	0.21806733493386	0.175121470436672	0.00344442521458155	0.0825541973475566	0.079194811845003	0.122561515845272	0.0823099722243064	0.0807274452836725	-0.00640617583610371	0.182275987207359	0.0906910329587256	0.152152430805621	0.0774371656977518	0.0799860307412248	0.107806629663082	0.304305845428124	0.0124447480274866	0.249142143070839	0.0761349679922503	-0.000806320264940168	0.237554450376886	0.0579073115061415	0.0926527763762903	0.154870385583877	0.0319572675943361	0.1209387625994	-0.0215037953810623	0.0713904827042976	-0.0103867207239475	0.00310425384329768	0.0930776374250741	0.0605175912815448	0.072249936363265	0.0574327579337244	0.0340916129642689	-0.0975685226797137	-0.189445651027127	0.0880374231429883	-0.0180596585874822	0.0309930360190796	0.073264688719407	0.190417758376466	-0.00693043351517366	0.18714553365699	0.0855333104411236	0.108762602248287	0.144635822747652	0.0400361501425258	0.0362356091377595	0.0294796289416265	0.075354506396737	-0.0145104718469363	0.0656912652595914	0.0848888908253574	-0.0200747501983632	0.0578043004566715	0.239096674608499	0.0388744963808395	-0.049392170954982	0.0295294161424094	-0.000345943836169982	-0.0956505111753728	0.195981540906238	0.135665590080839	0.0159250557741796	-0.0146476127810517	0.0784752019932037	0.128030539226098	0.0569640334899863	0.11109451076581	0.0785800518135222	0.0462700621701749	-0.0286623539581908	0.0795292166169634	0.143442014654152	0.134388270216006	0.0258581368947565	-0.0275792424457051	0.0357190771266543	0.0317821247858217	-0.253546174146563	0.155249278808859	0.0547821599683	0.0162387083901269	-0.0951223190882046	0.22066054638534	0.101639577024779	0.10338732581175	0.10835874691125	0.0734244701416433	-0.0380375066181972	0.160532365401457	0.125441202675302	0.220175022123817	0.0327477949600994	0.0787676574549541	0.134018573673377	0.158278919173017	0.117180795139786	0.0680570241247901	0.0634788370455195	0.0602629501791737	0.134169070660443	0.102870571925285	-0.000797354515979593	-0.0227283012692427	0.0417269130487043	0.0277064262612834	0.0227781623971284	0.1218937556551	-0.0282593893075455	0.0552353607703951	0.100807325676855	-0.0927409704249979	0.0912848139571508	0.0400016011364202	0.0282938481255294	0.0614554904539333	0.18721020275859	0.01727702767369	0.129772442811419	0.0867329491801919	0.0711335960745924	0.0612750470540936	0.12510667393735	0.104753212297401	0.0966675537294101	0.107734816131631	0.124054904630637	0.121425209521677	0.0245160906299769	0.1440570170203	-0.00480417870628896	-0.0429923063100437	0.148025780503268	0.029803002570939	0.0996569536265035	-0.0941429655598231	0.0684771488916266	0.152870098035649	0.11819466567895	-0.0299158232911502	0.0667704609968031	0.0821202061887939	0.0671401317965714	0.0906076507019269	-0.136486139256553	0.110317901469498	0.086784954522098	-0.0371706953503847	-0.00140262621206754	-0.00161332369420168	0.16732546513118	0.137384473467131	0.131363582246458	-0.128765004191478	0.0807525865849858	0.125848693223175	0.0626750562237993	0.216676672889131	0.0505493699433395	0.0952079825309072	0.128574407240746	-0.0102091768865971	0.0104601043609032	0.061931718678268	0.215459561422363	0.127066434463898	0.124855092430069	0.0985183665676729	0.135144442906132	0.111819836083071	0.0823372960271072	0.10251437799911	0.0239148687139046	0.128071510076934	0.082877944305917	0.179366395141608	-0.0280856790299559	0.0753585172091767	0.073239118501303	0.152867129834166	0.0429745278696792	0.217589948651786	0.0768235150867029	0.0402113045389602	0.190386638222676	0.088128299801652	0.00345976374029956	0.232253772929142	-0.0511977172871312	0.297390423660294	0.0905825901400223	0.197284182153152	0.0205765806731545	0.0857117446334679	0.109970686814939	0.0189313364212925	0.0578016360789008	0.0734618870960872	0.130801673313171	0.166066971603947	0.00474452242251251	0.223534628365028	0.0223559003663327	0.14145604334624	0.186424758329856	0.0140428815432788	0.110605257580502	-0.214427289422954	0.0218568169347108	-0.115478266340789	0.106016608284845	0.054663102012492	0.0660006977912141	-0.145643177942206	0.0927013173909313	0.0532401657321594	-0.0333344521758766	-0.0188416210025363	0.0624298184119409	0.164782201832772	0.158124652020689	0.0667402209103248	0.0862014693981718	0.16520275557324	0.0304314289913122	-0.0914951984468553	0.078813817862166	0.0282261476882995	0.118725532210835	0.0478050456006927	-0.116927263184264	0.0652970478031581	0.110971705440289	0.117555909980288	0.172063751524187	-0.0258722526969011	0.00481950995786419	0.12848600631131	0.186960135671205	0.132071411112137	0.0345252013707104	-0.0765972394753795	0.0825153639850719	0.0262611486486081	0.0767364169034312	0.0874208596457926	0.117080331954128	0.0961958589016713	0.0608220718578522	-0.0870051754063684	0.113061499950403	0.0422503232940234	0.0912972962763663	-0.0783238189118091	0.089912443241356	0.0460164773976335	0.167097911007303	-0.0118692978413964	0.0633215708108878	0.118092347690412	0.115339884465797	-0.116185270001464	-0.144068068726585	0.014947362083227	0.0529218244325259	0.0239078304670849	0.0976650965781984	0.00643796176618741	0.176119681961573	0.102042994955396	0.0283694081276292	-0.0538754397078009	0.096805296303457	0.0775475451923527	0.124740350728766	-0.0856700863208492	-0.0405605499658296	0.242271288754481	0.0347346388489902	0.0709937806018883	0.225286351950022	-0.0150007294920928	0.109626969411122	0.0817634597060583	0.0991138999440963	0.0103835746009104	0.0877703502811916	0.138735815954942	0.141552884680512	-0.0185086766128921	-0.0686989392463631	0.108787956365366	0.0695928058212774	0.23625013408854	0.0405576969396728	0.167084682355639	0.105937735745963	0.0988163600074507	0.0777448746071799	0.0721345498616653	0.067766639691884	0.104759517132431	-0.0798354247369328	0.0569466688494388	0.0659943880684624	0.105578682442855	-0.269169124218342	0.13852733725129	0.106663258748714	0.306169447413021	0.00851198691951697
MEP1A(4224)	0.22014256531394	0.160357739612863	-0.0209207032238809	0.00592007071879837	-0.0495612742248547	-0.0471280037006455	-0.00991015922049722	-0.0746720205667327	-0.164757077119468	0.106706932026448	0.0169710423757149	0.046017378473957	-0.0788094505442095	0.0703223982137298	0.0779187138734568	-0.0507825575167674	0.0486847594356594	-0.071223803519602	0.0136586302101933	0.0432256846928511	-0.00371569841339824	0.0268634639516723	-0.0995240700002028	0.0543287106560671	-0.0238050366410231	0.1233335579447	0.113625511722011	0.0416898567106541	-0.0362260962175724	-0.0178839612138419	0.056927856572913	-0.0258917056037484	-0.0252674495776891	0.0850713161539778	-0.0677426930694667	-0.111069365887593	0.0104688575561529	0.0285863813982487	-0.0139773923885869	0.0577200162694485	-0.0772194066874066	0.0556011844929055	-0.170155039392896	-0.0377851949974861	-0.0962094902839061	-0.0265733364993963	-0.0680824292029734	-0.194435551012245	-0.0441910096327658	0.0660481714276908	0.156869897625468	0.025473491539543	0.112259830859662	0.221088480701981	0.0649906175088575	-0.128372701125346	-0.040509186810366	-0.0137691924974536	0.142097327391314	0.0209641699472611	0.0640924474165947	0.010757755977863	-0.136968407275267	0.370992717014397	-0.0530526821742759	-0.0178951389404418	-0.0566788171709547	-0.161290673022737	-0.130625026413948	0.0854973254873175	-0.0495653104044973	0.0377941411679234	0.193365602948768	0.00523507577264443	0.107324284716196	-0.0194382638881352	-0.0877970617338923	0.0867772345827631	0.136128254389084	-0.0610629141795692	0.00866565878654232	-0.0515639867614368	0.202060295774565	-0.0276775457125278	0.0243735466727512	-0.107949501622181	0.112956313287194	-0.111087892868199	-0.0481204497857777	0.0353560697191328	0.279814308658614	-0.0903583665117562	-0.120305694046299	-0.110632265688749	0.0657872301893841	-0.0241643656843871	0.0624633768192956	0.0736586747710497	-0.0567974963725083	0.0273738682842184	-0.321030314506721	0.0096397894786289	0.0462851160083498	0.027949162096288	0.149206212253857	0.0704463512959229	-0.0900448378163713	0.208586961565487	0.0205508346354008	-0.0429175452915097	-0.0713102398795697	-0.0519612220216349	0.0336065157222534	-0.0702145328607602	-0.109799933949408	-0.0758190535575855	-0.0870259540993061	-0.0384641206726299	0.031671495109693	-0.0664098417289935	-0.129520110137397	0.106721354732509	-0.0241928109603519	-0.0551048712678012	-0.15138160977527	0.0378729552216496	-0.0539111431960901	0.362205286387	0.06278121819577	-0.0242461120196458	-0.00499127360464895	0.0252195210764348	-0.0479507068204653	-0.0766856150971539	-0.130751052102878	-0.0287153392913975	-0.149118139056074	-0.132925054077792	0.0138610428914281	-0.0045563465686135	0.0681651719839538	0.0157964137826943	-0.0450782971069005	-0.154059907536681	0.0502956318095273	0.00039899308997815	0.129664368531218	-0.0624170480212869	0.0821377076670092	-0.00585477099522876	0.129786179637648	-0.143780463499511	0.134793713312211	-0.0231538871499409	-0.0645445004146688	0.0153453102863332	0.250627451172999	0.0565958093050373	-0.0204261920697311	-0.03628612442248	-0.00170552680598852	0.0875931015861233	0.170772840834497	0.160092137750658	-0.0461796673645944	0.0745462150720114	-0.173830747096916	0.00630055767326028	0.111141555632143	0.0941262750357944	-0.21564649365147	0.0927604923107299	-0.0763675595774959	0.089567868569196	-0.0438335996901637	0.0496624516277468	-0.0604073107190543	-0.124780091132376	0.00388660127312447	-0.0167974571430279	0.0188745239961975	-0.0759877428608812	0.00624070227030225	-0.0122810489773264	-0.0182178938478127	0.222061397852572	0.10039991513506	0.0756092977863853	-0.0464462348631269	0.116423252380579	-0.0206400009691274	-0.0186627651107064	0.0172339123401649	0.00312816639315604	-0.0507668588635024	-0.0424956742710681	-0.000401274821180125	0.132011166275962	-0.0217530456221754	0.122052478955958	-0.00634876223012371	0.0391006794848465	0.062112860729663	-0.038029477205114	-0.051384452078938	0.169708192775279	0.0530558030062273	-0.0558332593584278	-0.0481288020793607	-0.0815090299144335	-0.0112634881757241	0.0538939425683642	0.0190178060345578	-0.0857908782815487	-0.0343870921835084	-0.036173213017868	-0.0959938554984327	-0.00697558083424715	0.13415467852336	-0.0900277258400618	-0.0596284245203787	0.000944890530285215	0.00954851018270297	0.173027476377588	0.0965244925554524	-0.0365925305246745	0.128529706675792	-0.0449594606549897	0.0734507310065588	0.196897571565231	-0.0209973306108817	-0.0203157072536878	-0.167924811772047	0.0783322970816265	0.0545124452452912	0.138189241927694	0.160718053366845	0.0558700111490439	-0.0312246243218901	0.0231680365889495	-0.126610513708461	0.0260549726283808	-0.0469001288713066	-0.0854791668864342	0.0116972093511228	-0.0132028430082335	-0.00165450789654648	0.0877919833744592	-0.00672094241858114	-0.0617354738198427	-0.0706973499311874	0.143340829432316	0.05848506006572	-0.034795161026307	0.0137258426573914	-0.0386301042246604	-0.0723733951581861	0.0589140681269469	-0.0251638357366324	-0.0956185385447119	-0.0413965343990392	0.0359961210675433	0.0741913650384594	0.0321453356790917	0.136087182105875	0.0574996773263793	-0.0529755916214276	-0.0339096564527563	-0.0553080596394705	0.0343586078708585	-0.039177877082314	0.0136664868154132	0.00994639243188712	-0.0806961271847429	-0.0544988138341088	-0.264782989240966	0.0437075846569066	0.0273200673067798	-0.158373684571978	0.142693753229823	0.118835898212361	-0.18756483569125	-0.053463538178375	-0.0253016916108667	0.0878556346969489	-0.0756909729449909	-0.0612045208877242	-0.147249496400254	0.0744897671438392	-0.0403195000163439	0.0154968452918051	-0.0802934766557861	-0.0972661169138191	-0.0678916844695915	0.0915655692600709	0.16120118267594	0.119346663855417	-0.0126557123745714	-0.0409461830305796	-0.106803751110868	0.0158969758082429	-0.211490786366017	-0.038956411218097	-0.0537215023706614	-0.123611936951659	-0.132218025206444	0.0381557256568558	0.131036233256902	0.0463416011906548	-0.115760627602935	0.00643565989766669	0.0457601488674654	-0.0513103210494367	0.0140371940561838	-0.0213788585763905	-0.118437462598242	0.160612595694633	-0.397260124674705	0.303351705221693	0.161903917716927	-0.0484582032733672	-0.0186161098304933	0.16585658951897	0.0821040458367435	0.0277659753766522	-0.0325468892116321	0.0672187616590071	-0.0405466165599343	-0.0155331146799606	-0.029567094964966	-0.0975218848226795	0.0148632127712241	-0.161076913003661	-0.0157571866058446	-0.0239144794522959	-0.166391899276606	0.0715231872210435	0.0973821474649651	0.0828495086554072	0.107553288739984	-0.160528456721144	0.0332703957995291	-0.023134915203173	-0.0458169982251084	-0.155462680709547	-0.0419652004185763	-0.0407288881902686	0.0081450298834399	-0.00954529313686103	-0.00200251613997332	0.00470877597852956	0.0602309958098964	0.017347062951748	-0.0584977823448053	0.115039064656296	0.0367405666121861	-0.0278868824363283	-0.0664139006587138	0.140661834054333	0.0692535963754192	0.0174402839831621	-0.142092111033734	0.103440163201497	-0.0959425917265512	-0.110220917788598	-0.0168095195919339	0.0375363128831147	-0.00318077379403246	-0.192585296710008	0.0170293547854192	-0.0336553110792378	-0.0305901863919097	0.078415818759501	0.0304071416456933	-0.352642039881135	0.0598874590227999	-0.0642100391713192	-0.0287147246631472	-0.160704857337562	-0.0152100549007072	-0.0871221579806454	0.183648541807758	0.0317547862205917	0.0092761377625304	-0.0485577412460081	-0.14129739067136	0.0685205838289631	-0.12595436527965	0.0513187448319967	-0.0671089992836726	-0.0475384457681696	-0.0525916213360185	-0.0134661939819893	-0.113008958097541	0.0346640579059826	0.00871752149614149	-0.140012410856745	0.0581489569221676	-0.0186461699269893	0.0333766659643793	-0.146546925307691	-0.0674209777978026	-0.28930115729912	0.0356350952648167	-0.0387193248206549	0.177110298058185	0.0129906014416542	-0.0472792119566521	-0.066105055540932	0.120619347678197	-0.0717038151338237	0.00306421681832497	-0.178366435436189	-0.0642097325772281	-0.0123454367322222	0.093176584030237	-0.0899155493340324	0.08510364849722	-0.00751070555013981	-0.0677840034721292	0.0343520133652484	0.107745470249827	0.113717787743847
MEP1B(4225)	0.0315033039474539	-0.0687938672670697	-0.00573255719322763	0.0520243452209518	0.0269760825818359	0.0589522453878339	0.138530647904889	0.185388449063263	-0.0717988794129422	-0.102337875646382	0.124397909972872	-0.108020945197867	-0.0591776909216021	0.126185871905261	-0.00192593360325586	0.0121127221782201	0.0046484302757229	0.11597774966001	0.0353010644026493	0.18995325073783	0.000963043494259292	-0.0573166135837166	0.0195653786450636	0.0667875030744039	-0.0144722445312827	0.0276691445501206	0.0738324008615812	-0.0845444255917952	0.123386319039611	0.171430270612097	0.137864431931915	0.0133081569184374	-0.0877549604657744	-0.0118736417557657	0.122326262518529	0.0197662878730988	-0.0216926534933692	0.0737574585457636	0.08568495045866	0.152654334538448	0.105808120256668	0.122007455269717	0.129493647023971	-0.193594793055164	0.0647388675088463	-0.0266679402621498	-0.0760174771806854	0.209308806813998	0.0988862195902752	0.0954579313835171	0.056986547404855	0.0293597984312861	0.15363431500735	0.0600625873703535	-0.0266005348577558	-0.134687624738067	0.060130910428975	0.00472492144028006	0.0886467601958898	0.0602122329225273	-0.03723836197335	0.0227500635466569	-0.0689453428790458	0.0352676201821824	0.0318854445893046	0.025451612788211	0.0950474403070358	0.00250947419067861	-0.046191781771315	-0.127859754073971	0.0982864108333527	-0.0844773192143579	0.120370882195312	0.0383787159623533	0.0677067441021849	0.0146477291756108	-0.00321963860548761	-0.0508599236888147	0.0244250552192898	0.0668900955242454	0.00193062581945456	-0.162512639931696	0.0142073796891363	0.108692035243077	0.146538304791586	0.159838196145565	-0.00710313846473177	0.0588569297356576	0.0148927239292386	-0.231946564806036	-0.0109639814623943	0.195336940872637	0.0246910119292629	0.0178108749992807	0.0497125600047304	0.0480786285074218	0.0673557619512251	0.0556258873511001	0.258751354780082	0.147560887092916	-0.0282596071703701	0.138856972707082	-0.01585569639443	-0.0458013743765305	0.0171912335307897	0.0323939481197272	-0.0146011377888556	-0.000265174237750909	-0.047041502902896	-0.0172306852940163	0.0583861703804119	0.0842910298270724	0.28629044721398	-0.0523146895302062	0.0910644962734807	0.0479602634483665	-0.0469928655547505	0.103228629248598	0.133675912135482	0.043797558468755	0.0803176595828241	0.0582145805201844	-0.00203641887309849	0.0310440432428112	0.180646195662022	0.159621710963294	0.0237983592801626	0.0360440235664736	0.164538184295084	0.0374632259443295	0.248194113174266	0.0790995225250535	0.0901000028729167	0.0644077267479856	0.203589811067844	0.00926131217812163	0.195089630348359	0.16773179192992	0.0278786001596811	0.00233507057296712	0.0176665082819305	0.0622661381982453	0.0586835429986085	0.0326060940834394	0.132734144028	-0.0285050947705638	0.0173095790413191	0.0210602944056737	-0.0088639452461687	0.143910566490703	0.0792844391522574	0.193083473373809	0.0409914589922289	0.0116966482588467	-0.0482367976826096	-0.0299383488024676	0.113566017655464	0.00996194111883779	0.241867109818689	0.0236582393182824	0.0261477536982754	0.188092931002114	0.16210927767125	0.201358387513606	0.0904432366099137	-0.132478287733872	-0.0260290168519729	0.124663937882199	0.180056743910802	-0.0110890720828421	0.00734100044819687	0.069936629569657	0.00861660595737553	0.0397802321495247	0.0317679210576732	0.139108869354968	0.153653720497822	0.00741725847301133	0.0289341920541218	0.071331628098101	0.0503650768501964	-0.0342218451060588	0.0949972997745688	0.16419385443675	0.0691960052799751	0.0359279205215033	0.0680811669015673	-0.157636833290934	0.0400867335136956	0.00657045625118546	0.168550373836888	-0.075553035567375	0.143559759758857	0.0457771286353034	-0.0236240292518531	-0.0962478956631387	0.0600393147812534	0.0317905589328648	0.0366727032430254	0.012923649370393	-0.120595913026906	0.0185052445132338	0.0289055481059877	0.0978853892188213	0.040930778075488	0.0450618417380766	0.005635631432542	-0.0250978199662313	0.0640186191138984	0.224595404793611	0.0417861186362208	-0.0773583780578189	0.082374848940568	-0.0924823558313075	0.137092056003075	0.0294693910640611	0.0482565190394459	-0.0029224403273815	0.0223911863395718	0.0103846541193278	0.107383882674687	0.00323448203876526	-0.0108403451266005	0.296522051521722	-0.0225186496579164	0.0632451484257034	0.0866415333253635	0.0742298869991563	0.178967322121293	0.196028185524168	0.0182349113265622	-0.0608493205571086	-0.0565744529949238	0.129302990942694	0.183856802794746	0.00791265630571029	0.103886725091109	0.122885840854157	0.0509502685723828	0.0564961356279468	-0.0766453946939779	0.0706917049547951	-0.0656784336186936	0.0738322580135524	-0.0477324406109709	0.0475903264652289	-0.110538972840437	0.137628305694627	0.156890207998101	0.0104367496826346	0.0737992905298552	0.0712787419198979	-0.0104694764649682	0.00202992314692925	0.0454943285609954	-0.148459903948484	0.268323221829627	0.057473394393059	0.0283318600364924	0.131801991672751	-0.00233401434942555	-0.118157449356966	-0.03046848212945	0.0881130996058418	0.108816828160791	0.143487384987378	0.0826655381391215	0.172339623847957	0.0337835251862199	-0.0815865897047911	-0.0434632237576139	0.143183781346182	0.0550468353323464	0.0238289375042211	0.119669412914308	0.0662736947611906	-0.0882898041845215	0.0867382506536025	0.0681617894972085	0.0791261213447263	0.122159513858482	-0.0933501551822062	0.0105827767629919	0.0431003238114353	0.044222358558551	0.0828208778847752	0.0467754103261777	-0.0506492336293138	0.125313186057719	0.176963859672651	0.0290275562451953	0.0407819674677759	-0.030596980597575	0.0247176267199942	0.116263516299975	0.0809366840080079	0.105467684359645	0.171207934530945	0.117249543133162	0.0687286601515363	0.041323879459025	0.0609795703883641	-0.0271956163677213	0.140010345310466	-0.124696897617225	0.0523424146786871	0.117806201543634	0.120477448396381	0.0405779873827874	-0.0207105834304404	-0.0354446516033214	0.08245830170632	0.152488985734794	-0.0657543896887589	0.0648787390071466	-0.174678865546344	-0.137420514668793	0.160239368054928	-0.029469723418137	0.15428786968061	0.0874539652601387	0.125553438827188	0.161232105886619	0.0971118636268427	0.0415365874652843	0.0716404085259151	-0.0347577618992244	0.00343608476868153	0.124339992257987	0.134080151034745	-0.0430698017205119	0.0861416114993072	0.0263468262061124	-0.125141266259444	0.0868581181770168	0.0218410077722804	-0.110330052870409	0.00321463863661363	0.000258420167184111	0.0564616229304677	0.126567920084461	0.0222492563057246	0.140195575249656	-0.00428705138955666	0.00978264691529571	0.0168182814075472	-0.0471428543784838	0.0423680115774979	0.0962934504267708	-0.0153240734835134	-0.0146031630854065	0.0746063617765584	0.101852559592282	0.143436504670636	0.0785397226334077	0.140865347756001	0.0166375183687644	0.12928000737956	0.0777113709097316	0.0435224045268307	0.0485433080060309	0.117374515150823	0.170803450251019	0.111202458360964	0.159814947375521	-0.0570567431264217	0.0400473807020646	0.00212679777020582	0.033960518714595	0.0671036834611081	0.0861875125961517	0.0279249683904422	0.199244149162652	-0.000420972214158072	0.0990434234843034	0.0761340149828277	0.137744800763322	0.0727810035853599	0.0521008321570934	0.0984143894414042	0.0842484877622862	0.0624130771479813	0.070327692068347	0.0999069369154221	0.0220604983081577	0.00713016051547483	0.00415231600800622	0.0398909518059203	-0.098676059632635	0.00487355442417473	0.216457859541406	0.092269569581011	-0.110524439584412	-0.031363289718557	0.0192589207618735	0.00019776908417355	-0.0903557951813475	0.0551936486178638	-0.0139934110777246	-0.116124132691216	0.0591660420590466	-0.0212168770384572	-0.0573683029432973	-0.0704656293594894	0.0216297309544551	-0.111125606912534	0.1051803623623	-0.0179168125872618	0.114301755328204	0.0608569444151834	0.0400843818729707	-0.0443753646872206	-0.0723711375272877	0.258213980686886	0.127112018702546	-0.0890638363552043	-0.0111121189004536	0.100829232378176	0.124257659947069	0.198927078819132	-0.0488426866567672	0.137091614773282	0.0813525943418727
MEPCE(56257)	-0.874611254321355	-0.798404362348764	-0.34257868002764	-0.630683559796638	-0.564507164221711	-0.478025873544851	-0.449125387445788	-0.61835434234267	-0.524809138190492	-0.502141138089876	-0.732642373965977	-0.564340178741184	-0.535804229813834	-0.633264310570079	-0.596296934479597	-0.710233905695303	-0.605090852367413	-0.761509524058782	-0.806081923347092	-0.934069154323236	-0.633522381314634	-0.632245950787825	-0.653345427443048	-0.492987461366524	-0.872043128889536	-0.524308440323447	-0.890054878251085	-0.487458692430544	-0.873553182032251	-0.530374160740629	-0.707636553186233	-0.849015396617644	-0.882750104436935	-0.551431737695793	-0.672093962347479	-0.563518236967883	-0.694901547972043	-0.650069852067123	-0.840035991595748	-0.655646201041665	-0.686398513064011	-0.778030559969475	-0.769795093319839	-0.821703714768995	-0.711852965933369	-0.384820862882584	-0.52334475325991	-0.63482304379211	-0.683558522457806	-0.588613618081573	-0.752250494771927	-0.684383612228889	-0.71122846319715	-0.63799278721431	-0.970881307538069	-0.405485224812502	-0.690304263162387	-0.520467156553664	-0.524322159447903	-0.681343763014179	-0.485143326023201	-0.669236700373814	-0.527809618235953	-0.260780399057029	-0.48205316354375	-0.517285576956058	-0.649532273855402	-0.711479910466777	-0.693216964532265	-0.803411958397687	-0.829517577179259	-0.574403271251473	-0.533373551663722	-0.528680353526799	-0.777991900990015	-0.569271835740805	-0.435548438251967	-0.793374837094411	-0.406202399866479	-0.437031194578344	-0.435251761607815	-0.517312066510463	-0.787880090573872	-0.779685262771526	-0.540900796625873	-0.717982736264654	-0.765333109067314	-0.871509182657838	-0.774742028619413	-0.539623468068376	-0.778037576322987	-0.569786852177266	-0.611348865101087	-0.564097326263805	-0.587863007445073	-0.874364890552941	-0.599916808973504	-0.775554206894782	-0.622941651193289	-0.730803745262249	-0.654907421079512	-0.63100515004848	-0.745111296615496	-0.597920396588963	-0.352888484906277	-0.441567611760917	-0.727269095600261	-0.548087704245231	-0.595785544866225	-0.620852964901362	-0.528981429730512	-0.727983043608295	-0.381626627307355	-0.551326021427855	-0.44331519708829	-0.583863358181925	-0.759058519506672	-0.58032646516618	-0.759005720707859	-0.754589213922687	-0.76015998909681	-0.429965018219895	-0.334408445598989	-0.556509720144819	-0.522324032335228	-0.990126135036005	-0.558779019734423	-0.515467803763132	-0.666886014604564	-0.757244586173343	-0.608286295392407	-0.641366365043465	-0.722299199224607	-0.757855028231562	-0.585485911626064	-0.703200121064249	-0.600823027830544	-0.687070010555838	-0.701136962891056	-0.590891166733211	-0.762738486492939	-0.285069325582335	-0.577352712057064	-0.684977170290615	-0.726153796271171	-0.429748548859988	-0.757592503426835	-0.620583294810715	-0.446951066783204	-0.506569538565594	-0.481059543298837	-0.681061494021236	-0.497377155002177	-0.577962709169422	-0.712726300887521	-0.763025199714393	-0.601585693333827	-0.688826272538645	-0.544873295609237	-0.398031621546715	-0.752371558220493	-0.603854628402204	-0.560052186812796	-0.490882199754199	-0.639165640654731	-0.764848768499203	-0.649008756549564	-0.561247878830305	-0.622596350601283	-0.683211237129969	-0.447054819201607	-0.588970237727765	-0.439857223996675	-0.588522651365162	-0.630086679597536	-0.507901676845684	-0.660635837805068	-0.632816025383015	-0.660807460537467	-0.561907150559772	-0.692006051965973	-0.640849355857331	-0.564920618283113	-0.549037758920057	-0.827437968994493	-0.683168257999371	-0.53144453906271	-0.695590691078472	-0.845795415044989	-0.778885408768056	-0.615243553605938	-0.544337246588354	-0.452868945079691	-0.756760824553077	-0.269524413827513	-0.500494790822034	-0.644614031737338	-0.520372186396232	-0.506272282806629	-0.742835358598927	-0.486235509701509	-0.706284857221985	-0.704868189900889	-0.527106819478657	-0.547335113654902	-0.687541759071499	-0.598037414527053	-0.582380447654856	-0.793205810227452	-0.589879976325359	-0.750606017783265	-0.686518835465207	-0.635342723074967	-0.527285542261301	-0.970939395133728	-0.631824714613022	-0.586020540546802	-0.587669196342675	-0.652411742226197	-0.525456184625452	-0.606338180590427	-0.870802941748604	-0.738845194212801	-0.208431906210265	-0.540771908941238	-0.608099131981107	-0.594252577077949	-0.581964921151207	-0.475573800363921	-0.335799570282591	-0.6377784559731	-0.719481394831143	-0.657784810599744	-0.66588517963954	-0.393002929626759	-0.542167341485323	-0.733325462477477	-0.652849622763674	-0.665869268124785	-0.589782308243995	-0.684034333759287	-0.771237021307143	-0.594596895896879	-0.732649261441891	-0.570982309190798	-0.715134780134942	-0.510489262885456	-0.452078355200275	-0.282494403098421	-0.605151854705735	-0.654056679007026	-0.610453043297074	-0.76740459368763	-0.632494010378445	-0.43339901952372	-0.775313766970267	-0.483047230392853	-0.563751533837048	-0.758512694016586	-0.606923810853705	-0.764282158236465	-0.691795628560192	-0.525407415953181	-0.429670574747579	-0.593787122349826	-0.915305513245174	-0.60885182678432	-0.506555994606448	-0.683676310864425	-0.594632386851187	-0.605213149536322	-0.681845210987115	-0.852441711541373	-0.567393282961504	-0.786309403014442	-0.675932382518485	-0.568185051876641	-0.737360562033841	-0.536489710385324	-0.573266679805017	-0.576909996347684	-0.635451352175999	-0.586815114170686	-0.754616671233115	-0.901676278905786	-0.686387537320266	-0.68036450317372	-0.686821843423691	-0.694159967553686	-0.474701309324261	-0.80943446701999	-0.671176688082409	-0.538864855545526	-0.444121186556603	-0.588211771088618	-0.579307028953595	-0.5155175854893	-0.847821797228921	-0.759313725782201	-0.718900442576996	-0.600725108408697	-0.652375485979226	-0.622905584292416	-0.588551428316375	-0.875639754502812	-0.642269118168717	-0.721771169627543	-0.759513915749472	-0.552437542580545	-0.577018843248105	-0.555184836768179	-0.478775006423486	-0.847795667823416	-0.500387241802441	-0.633766224515921	-0.694741122537777	-0.677213405394382	-0.570435944093324	-0.558267440914158	-0.620372507556207	-0.458136830438244	-0.841411405833984	-0.861756495455784	-0.417082498264529	-0.67533480730339	-0.327656236024396	-0.711346173700532	-0.660729968465381	-0.516935002063981	-0.782178003379121	-0.76281672850917	-0.597367344818392	-0.762181325317119	-0.46687349058564	-0.687106505784111	-0.581730171598133	-0.70802651039022	-0.656232471117721	-0.508875714602659	-0.430879380870452	-0.655032297870162	-0.652190340089939	-0.510066807064971	-0.505617903976717	-0.585130703714553	-0.518859819519487	-0.662017366334807	-0.557300804552573	-0.704177128749585	-0.746001341539702	-0.735902168042846	-0.577381761134986	-0.619576064493873	-0.660183335705933	-0.521899593954247	-0.55404581541657	-0.698091633680026	-0.585375670018974	-0.747095818969559	-0.630054181370285	-0.658708827010131	-0.566307756299417	-0.434365408836476	-0.490170158433265	-0.41615369067576	-0.685608189351071	-0.724294685629887	-0.725077388558468	-0.769932924838665	-0.732936348271207	-0.917580755267568	-0.655830490174467	-0.532752366031957	-0.303483728421145	-0.929976656317155	-0.562118024940266	-0.670197755755899	-0.545637573398148	-0.504173525281586	-0.665394211041662	-0.672760153517056	-0.748156625133063	-0.765964928718537	-0.501017673198011	-0.540323336345959	-0.680357188344147	-0.652446428332805	-0.483796754996196	-0.946205263547833	-0.526826142601497	-0.530191198630652	-0.68872386732294	-0.623965027438345	-0.785292521038559	-0.701832877042735	-0.611056318810565	-0.505767454021936	-0.59848886088924	-0.790027950158251	-0.770782635182438	-0.429027448451521	-0.624578607224377	-0.589119555195942	-0.710025795020264	-0.650166194040054	-0.650854939917934	-0.548988655471196	-0.571910072388053	-0.722183937150206	-0.844771954499828	-0.626830308410473	-0.594806146440837	-0.653895706970276	-0.505918566422474	-0.805610711213976	-0.529211259764716	-0.659376930107807	-0.424879251035289	-0.466232880678772	-0.771411694842765	-0.691580438834079	-0.820226986131023	-0.903042066184071
MEPE(56955)	-0.30261810885069	-0.129752946243821	-0.158534356985268	-0.131831873219795	-0.221101418785156	-0.160202411997068	-0.225231608654887	-0.279468824403892	-0.27445932350363	-0.102270920134675	-0.218523721861727	-0.119852836460486	-0.258025741046366	-0.139570599395781	-0.239021097605785	-0.260405545729988	-0.20004989703721	-0.395297206795119	0.028394365916214	-0.232310860723079	-0.368736710281576	-0.170152020083826	-0.133968373065925	-0.28798510934468	0.160254312229625	-0.280059207736755	-0.254675772392835	-0.197037191901731	-0.208566785375618	-0.227682682428325	-0.0399891272276255	-0.208046792051603	-0.32466520425238	0.0201846880001148	-0.143692477484539	-0.236886644484316	-0.255067880884867	-0.303699300912152	-0.265567123038689	-0.190804214846627	-0.24281140280403	-0.372517247481619	-0.291875257660653	-0.295078552438042	-0.256972361131492	-0.290649718505459	-0.268285245042049	-0.0791386600793467	-0.162127927650681	-0.162612553677661	-0.199786977035687	-0.515374526167243	-0.304349405615107	-0.382524308687508	-0.222434263787959	-0.327007334684889	-0.184450528731748	-0.15587929843893	-0.182501467503439	-0.229121444139592	-0.481325163947183	-0.0677896560325234	-0.192348318829457	-0.115330953572605	-0.264026568645063	-0.299158116876939	-0.309860433791895	-0.422778454569479	-0.287690989933559	-0.479882596305425	-0.228686790711467	-0.268980027677529	-0.196716006546089	-0.248213234334565	-0.189571566304678	-0.110267445013289	-0.326599861220212	-0.0396664071135164	-0.182539170259562	-0.246818809642034	-0.225028231044915	-0.105875810006913	-0.150566613011079	-0.231095670065084	-0.24528885072714	-0.123139825507768	-0.288864552411884	-0.25196910526178	-0.187635519724037	-0.218972621532101	-0.150473982526341	-0.38519873350419	-0.0933701780592424	-0.456891969460019	-0.513157392948683	-0.266494274867189	-0.0540360425475954	-0.123060706273676	-0.33533693427879	-0.286606931797527	-0.474745514820641	-0.102916156110095	-0.135582680828992	-0.168321771920221	-0.195745732832313	-0.168434915279576	-0.26489805939299	-0.169401851838991	-0.144164410772145	-0.282141562205888	-0.373107913979576	-0.260917218435267	0.00473832653131399	-0.0983249232141388	-0.195161505421211	-0.34381857667121	-0.199983875007277	-0.376132636832366	-0.387298637421935	-0.377894607359564	-0.361988819505717	-0.210275036057395	-0.567893034105796	0.00714227084708512	-0.110075780805893	-0.413762893725269	-0.188836945565444	-0.276363920403283	-0.160769298709241	-0.0903354492617104	0.027534750516659	-0.193385879893984	-0.190384350287781	-0.0953381682434278	-0.184968976256242	-0.286773847357634	-0.284143659093144	-0.138433837205018	-0.150954696233211	-0.176319099810384	0.147768567833265	-0.231471993304391	-0.273126536774819	-0.253999273349601	-0.0312926835575003	-0.184831511600199	-0.170816950898144	-0.245842204892122	-0.311356693811659	-0.0967410397665913	-0.216321195826383	-0.200823129344456	-0.100752484444067	-0.361280513640301	-0.373371995266205	-0.29494613304718	-0.295178052051073	-0.200688312894418	-0.19152120712072	-0.406422486176452	-0.0829288980905699	-0.254320484841344	-0.0685398472020393	-0.374874710535362	-0.203743908442819	-0.0895461215446755	-0.360015793233745	-0.189168311551262	-0.0152894248093576	-0.204346056527101	-0.220025152142566	-0.0227775344359398	0.110416322048607	-0.226503632313247	-0.118647728628099	-0.326568605851715	-0.0895784253083403	-0.223455952123415	-0.256857065154733	-0.305792372752116	0.0143872874033748	-0.321311984726422	-0.189512413430827	-0.26125558593869	-0.108823837672422	-0.0867342588086739	-0.215366693015604	-0.314615964850275	-0.122813033376534	-0.223396985674828	-0.293718209227441	-0.201720993941674	-0.127705128146035	-0.471872846074736	-0.303483253336473	-0.243745770199945	-0.280842247365954	-0.219765868944947	-0.423821243951845	-0.168116644814301	-0.0571158058368196	-0.313748987042851	-0.105349558733758	-0.254449464428324	-0.248437343980835	-0.236339619683044	-0.215449142224023	-0.246357425989745	-0.14881084695056	0.0373944297540703	-0.287272949130133	-0.241486160857312	-0.146924817908019	-0.190623312779441	-0.196668797728918	-0.179981703456111	-0.306955199797226	-0.271322777340484	-0.317769583383496	-0.23156890917149	-0.0269595753504754	-0.123006362759869	-0.153103623566158	-0.2804490082807	-0.202727156351066	-0.269890060204371	-0.368764509820296	-0.292109156168103	-0.266506261204687	-0.277818243687858	-0.2989866480426	-0.220917407248551	-0.251770003505651	-0.299907546079515	-0.0936073695189165	-0.0605897658296202	-0.202074159297061	-0.238953309712531	-0.252261226521948	-0.303148835618816	-0.189600176032429	-0.165873951193532	-0.229502611013462	-0.253296767571913	-0.347043551757501	-0.273251897304141	-0.233101204041936	-0.381622678889771	-0.286025772407616	-0.0597234467577607	-0.0728856875508613	-0.0724047895799062	-0.187434882504485	-0.391752433772492	-0.209003201068716	0.0368746098508926	-0.135795125595158	-0.0629597830019586	-0.367648262316097	-0.105055585791419	-0.328695041490306	-0.168197048711881	-0.0407841645496339	-0.314644354900734	-0.153222172294587	-0.251566981445252	-0.196507327947693	-0.330358296214173	-0.265654336595361	-0.378085056497596	-0.133768424571919	-0.0713673757858729	-0.24590628191721	-0.0363720023111349	-0.31906885333579	-0.369158525310659	-0.0986875455422713	-0.191476990020454	-0.288235463553794	-0.0736917994249007	-0.267199670589821	-0.182724414227532	-0.17593022587407	-0.164652230767184	-0.185575070478692	-0.12037628964468	-0.357339929913812	-0.267486651600729	-0.186828614455478	-0.271554774637284	-0.158019335266871	-0.127473853138364	-0.181066108433627	-0.322209594828683	-0.195255102902002	-0.163158004362182	-0.505163400574887	-0.0777164314937261	-0.0589475523409248	-0.0755914931057958	-0.18842254085042	-0.323433655265969	-0.19707371822713	-0.102485862800978	-0.363714434575033	-0.2600604944918	-0.0162789201892037	-0.266594355013396	-0.290609262307707	-0.486116018634645	-0.134026910295512	-0.237407466050955	-0.188907221751141	-0.0423038955805566	-0.120932856887495	-0.533344565824534	-0.34319444377791	-0.14193906938506	-0.381013441869502	-0.268290418869707	-0.229327168777531	-0.414942654559818	-0.118245692641497	-0.30854548270193	-0.0762637058030621	-0.132926759084788	-0.136763244750028	-0.365553334679547	-0.209940981754904	-0.184972426811324	-0.269235896162416	-0.0988718104409011	-0.26879748630038	-0.209626016562047	-0.202689011989114	-0.260099192855416	0.0735419274602832	-0.115792134368467	-0.25383495262376	-0.0844935804295112	-0.183043665260239	-0.226231598259369	-0.160218309271151	-0.100204559885194	-0.163306711977677	-0.312030693278731	-0.0478499089776899	-0.188472053451274	-0.101612018139377	-0.275551131527854	-0.17596918861524	-0.185018333056038	-0.257291482104058	-0.110871120689573	-0.292460396415076	-0.141576186980168	-0.0598181474258898	-0.186850224329491	-0.314163437401634	-0.356761545228074	-0.221315239365108	-0.336660828984252	-0.208617657874753	-0.194466683247417	-0.0389405297646796	-0.46340952858278	-0.351028176567961	-0.166997646849583	-0.137968627948586	-0.113948840817582	-0.149476832907222	-0.120267494388743	-0.124888856719449	-0.107765865848636	-0.0962023639410299	-0.111254398727023	0.0042394792920811	-0.204393322239565	-0.25830413189761	-0.188710685850214	-0.214936291026761	-0.294960967972118	-0.142304292333926	-0.279390461538485	-0.218192418110498	-0.263442014428352	-0.231573116789911	-0.249619696734272	-0.374878341203232	-0.11332293390337	-0.234377809651066	-0.247282790086329	-0.538648504368979	-0.158555425771352	-0.343367393966086	-0.332841317476515	-0.209726979403357	-0.149609846238736	-0.0886100262854863	-0.231171579067975	-0.244967930812682	-0.180423189531667	-0.0458321233086011	-0.295207421480025	-0.158793902413418	0.0189751569978478	-0.231895801838232	-0.183608314057053	-0.251422717885932	-0.182123528507555	-0.157928189381823	-0.373560879575413	-0.0934690671466055	-0.128353457561494	-0.124840464373096	0.0718701548692856	-0.325913509584674	-0.142313969325107	-0.265157354178014	-0.152949647138206	-0.296279082933183	-0.124434906612622	-0.309657870736333
MERTK(10461)	-0.122021180103424	-0.140224739394844	-0.220326949964568	-0.190775971496485	-0.192682744655621	-0.0612129024333769	-0.288446390081302	-0.120202672556507	-0.145181196891299	0.0692903745218854	-0.0651435661577868	-0.223871633642133	-0.176582911387325	-0.163384639912564	-0.142480052510458	-0.272254447832128	-0.0688703886715616	-0.275956065821154	-0.24730646224481	-0.163524678770409	-0.165330208582468	-0.161882696913634	-0.444659004900029	-0.223839869528532	-0.0650057692366688	-0.202852912378315	-0.14138906250662	-0.101513047306538	-0.325384541497997	-0.175990959267055	-0.255541517955847	-0.14612533686184	-0.119016304046839	-0.234669040597871	-0.11171913089889	-0.36022467272171	-0.111812720792994	-0.0754981105492519	-0.111041815495299	-0.184501543620408	-0.115780835603675	0.010962963840053	-0.345745049607385	-0.233213347052953	-0.187925810532496	-0.00533448575053607	-0.128838587439755	-0.206729345627791	-0.136407442940791	-0.192009571151682	-0.168948997292256	0.0267999287981809	-0.0881612049732189	-0.130115991210724	-0.19134444055413	-0.0389635824145394	-0.186725535196374	-0.322226207636326	-0.0483515207054459	-0.146698384453422	0.0729134299974342	-0.0630519228133241	-0.38001607226365	-0.231134251224847	-0.205785133720599	-0.0803659324971111	-0.218094584770948	-0.191442015570053	-0.177777481318769	-0.497080109968692	-0.0690470885701444	-0.142613620009844	-0.329332214868668	-0.139332853510686	-0.000792838660330886	-0.210321225221858	-0.181643160649488	-0.165550665666583	-0.0794461322616422	-0.104334685653182	-0.139571637705783	-0.175063298357562	-0.0747647908383807	-0.36160251850719	-0.233692779202799	-0.115667382122204	-0.0157233900139513	-0.092269754442248	-0.0597194551406346	-0.182661668255962	-0.214241210399764	0.113984844777778	-0.0976096158929356	-0.140841645929528	-0.112641902195006	-0.31113383993238	-0.056297961949439	-0.0755490508209902	-0.0782848985180274	-0.0301203833971591	-0.0814180054939459	-0.199552751195833	-0.229557660711851	-0.209777022896624	-0.243106474868777	0.0173917000613393	-0.241345655666082	0.00028232489501135	-0.206426015302299	-0.0312813408098689	-0.0166627482882935	-0.0798835028240394	-0.157848760125954	-0.304054627989492	-0.111078497780171	-0.170316808942594	-0.230905578383901	-0.163923656194666	-0.313647233602547	-0.218199774046692	-0.107850568049071	0.140435990551024	0.0394259960782293	-0.199411768596369	-0.224849488331648	-0.148551395596696	-0.039019857372306	-0.00782064323909198	-0.0424238166211029	-0.125817483590346	-0.280519804750841	-0.0221767706716763	-0.0308701505521509	-0.339063903336076	-0.11963058261292	-0.216550646134627	-0.298825533283464	-0.227658709833299	0.0017691216198215	-0.260734462360683	-0.140651420947763	-0.0679161763804213	-0.112745713601734	-0.179397513048023	0.0582879913277382	-0.153390587409656	-0.0425285446836803	-0.104414530195322	-0.241161947036428	-0.176165019753057	-0.22572579642967	-0.161571961467785	-0.131446944883347	-0.135658487721068	-0.234500924153379	-0.143996335971668	-0.153317035359561	-0.0225590745408102	-0.368448658436057	-0.160645935819052	-0.13203355368762	-0.109235867987582	-0.166191217988263	0.083867068658575	-0.127667311839995	-0.172410923279597	-0.317779463785206	-0.127650184974227	-0.303441838243816	-0.092509597511557	-0.185421763736192	-0.17379892916146	-0.0683983552335378	-0.215541441181026	-0.234346418415085	-0.150262919456491	-0.0761852775219413	-0.0633865835251941	-0.225521009077549	-0.214993934488551	-0.0824348764434708	-0.126639899525738	-0.122386976715329	-0.174654802462794	-0.0938229330804546	-0.198519410112731	-0.0853626789854999	-0.557452900681044	-0.0721880315005199	-0.145383447078618	-0.267761909096847	-0.332619586862846	-0.032656233225329	-0.257247079465868	-0.048868560504805	-0.216408102575026	-0.246832833723593	-0.0254606287316119	-0.245413734032075	-0.034139157113477	0.137608690429563	-0.0855790021153837	-0.122687453114726	-0.229360338401396	-0.132327817393299	-0.0495211801908413	-0.0741037754073579	-0.104458498429165	-0.363595636781476	-0.231666333811388	-0.0461497570292298	-0.131392710516961	-0.115339619764354	-0.195031786310466	-0.221546083078479	-0.229978920494055	-0.146775355853464	-0.161394791243828	-0.0693351189021585	-0.305271070801453	-0.348071499558046	-0.195053390181206	-0.309374309996958	-0.257571236987771	-0.173101987198542	-0.109210218893969	-0.23025359652657	-0.0542456848692512	-0.0177119934281337	-0.107887044942876	-0.125909181743372	-0.243982679149771	-0.189372712030287	-0.0648217820868286	-0.1911590776211	-0.14678541877205	-0.143012692026367	-0.16843028254348	-0.160306078416761	-0.123705445270583	-0.25382179031382	-0.196838846857276	-0.146564349304825	-0.22919196202674	-0.0979330149301039	-0.0724009834108989	-0.0915897160330732	-0.311036440485432	-0.12695714100734	-0.216906094419692	-0.0522068754334224	-0.0668456744263501	-0.251616492346066	-0.154821262372528	-0.208361049563948	-0.0262980047613477	0.0771515161991338	-0.103707220808084	-0.147458220074779	-0.313929467614953	-0.311574898876826	-0.257387413188465	-0.185409019114933	-0.0804341167466479	-0.25625194306304	-0.154455027474949	-0.0461873521286088	-0.119938937348061	-0.165504865377326	-5.5396904587543e-05	-0.170607413684082	0.0313010439043009	-0.233854137656795	-0.268298294350566	-0.163497319438204	-0.23254508635165	-0.189970846286384	-0.195692820495701	-0.260123850391215	-0.162155575368899	0.00159067648308088	-0.162260421190069	-0.181446839934883	-0.128438465807395	-0.0923545024860402	-0.224280221530882	-0.306846601303551	-0.143836513099019	-0.124124651192755	-0.28003179343697	-0.0512398926960682	-0.25269065364396	-0.0157170957546663	-0.214310769453648	-0.216678473577135	-0.201641626758708	-0.177756289181403	-0.276912936013107	-0.0854238289557325	-0.0609151264412347	-0.201668556275625	-0.107988631155999	-0.174640497428103	-0.138065423867415	-0.223305884231786	-0.229978431220236	-0.357626142403525	-0.108746106760184	-0.12700597675287	-0.140583944790473	-0.144223954931291	-0.0760507244756141	-0.0221269047894742	-0.263243335641104	-0.227094032328419	0.0287136508818376	-0.294854466187279	-0.130219189845879	0.0691235268121135	-0.0865990817114705	-0.111584348426802	-0.170085661124253	-0.0298434901521878	-0.450329100795188	-0.0764841204764261	0.206534164743746	-0.109215366923416	-0.0641111017231957	-0.23724435882313	-0.144192526275065	-0.255144385302922	-0.199989723923443	-0.223601671487348	-0.0855942106678158	-0.302070830708265	-0.251806279572471	0.0246620653890189	-0.120587677367222	0.018560185397966	-0.109092160596555	-0.321145289426979	-0.153316263315548	-0.224130785958152	-0.138500212755635	-0.134420404795591	-0.262288597027643	-0.172342245392116	-0.218194563003638	-0.12577951222057	-0.0709965484882384	-0.203971767687465	-0.153493679497425	-0.0806098452391308	-0.107131864329242	-0.226741215941396	-0.288534915764651	-0.201623828196155	0.020714460430914	-0.169082873459712	-0.144718232524717	-0.0912249234589069	-0.052762723246414	-0.10511380159881	0.115053613969929	-0.325939175784531	-0.101445603408647	-0.197524257521439	-0.203891815707591	0.0215696481084175	-0.0775030224015967	-0.201902855926898	-0.125286359249199	-0.243443749186041	-0.189383885201143	-0.202047448293482	-0.0618795971393225	-0.31400592622343	-0.108024357632252	-0.136627948492607	-0.19671037402981	-0.119987145444481	-0.333550540983188	-0.169619171248114	-0.066895992464383	-0.273421250036109	-0.245739699224226	-0.10651680763856	-0.109053230218507	-0.131158922212002	-0.127779400055223	-0.148944740598043	-0.16858886224658	-0.298149885087395	-0.197738058668738	-0.131487322239173	-0.131848675126599	-0.156663973982338	-0.113967629071985	-0.195056538266662	-0.153136028054393	-0.0542352091986932	-0.304864648574822	-0.142072902278129	-0.291294513264935	-0.16930686639695	-0.125103640856645	-0.0355495235537972	-0.261517261648939	-0.108199924635882	-0.081554805806219	-0.128967299482416	-0.0245392815263372	-0.162567236935727	-0.323151812054979	-0.213817558017295	-0.0599182956276305	-0.24408403528929	-0.132691410705932	-0.116243530862598	-0.255185817917974	-0.279508861787216	0.0589911333124353	-0.207697487710708
MESD(23184)	0.0380871889331332	0.0397260794671271	-0.089339522456805	-0.224943412960359	-0.033263530742714	-0.175316348872041	-0.0758017101234942	-0.0964295535952791	-0.253886619146717	-0.113288123517672	0.0334974663682435	-0.0893842452646545	-0.0647354118597632	-0.11346159373714	-0.214183336397791	-0.0547463148765479	0.00973656863393028	0.0814775732964753	-0.217680490146135	0.0295206570658136	0.116291807972326	0.0451741211952016	-0.280473717424623	-0.360899387741699	-0.0455042619472239	-0.0969941482873139	0.0639773281842421	-0.367063208129857	-0.0757199641158881	-0.168559009337109	0.0323506689219142	-0.0132175352852234	-0.0459044262622134	-0.0560803098846606	-0.157728958290159	-0.0764014664200531	-0.214157433774415	-0.062830200737337	-0.128387454032086	-0.107832103270997	-0.0658036439176788	-0.193586965648532	-0.102743599113971	-0.231316918988451	-0.168929280520486	-0.276113633026426	-0.0893652638615361	-0.0626941438574579	0.0593824383249411	-0.20436896598875	-0.115898152846185	0.317933057266099	-0.01969568490547	-0.064810634816194	-0.167158657292019	-0.083753775768704	-0.141104087049445	-0.180421617582838	0.145588860256231	0.0626994850691141	-0.248405106074026	-0.0777272673765487	-0.00895770845147379	-0.38020687676777	0.0153883662499566	0.0183624827734546	-0.00339823125092887	-0.167752634316706	-0.139801100296598	0.0474786673179755	0.0918809768993326	-0.142379198537289	-0.206431639773981	-0.126404477983947	-0.0175206073315554	-0.0792885268281915	-0.224833822190405	-0.0811946802414953	-0.09789803409843	-0.134058317873094	0.0577253304054894	-0.276524820409025	0.0222505930638876	-0.139134077954992	-0.113141112170878	-0.0531302406344969	-0.0648818111917175	-0.0307872672552004	-0.0826673519172487	-0.0193859623542911	0.154478784664212	-0.0688809842679002	0.0589405896266523	-0.0743350390337148	-0.206957569774101	-0.20273576536294	-0.166981903351723	-0.00500350754589413	0.00660157574068455	-0.0578790190298405	-0.202986637614907	-0.149662218260748	0.0313386575128237	-0.108260288994432	-0.101148112254669	-0.0857450484916151	-0.24875338760962	-0.00431506589257927	-0.0576155857074599	0.0256192842607242	-0.234697324484372	-0.0425451626691921	-0.219086672101896	-0.0569514752100118	-0.12124068829352	0.105346697446163	-0.0442444607929607	-0.140866343931774	-0.0934626775847704	0.0175430275631056	-0.29055894940654	-0.311129972017254	-0.1878099549465	-0.16596275140287	-0.126226745832391	-0.0952328803302529	-0.045134856074877	0.0386623359888948	-0.0675166934822842	-0.336667368501329	-0.216272694198891	-0.0991384380927243	0.0865157808264293	-0.216140068991828	-0.220421979973829	-0.0804398154263077	-0.0496551949977026	0.0334211618694231	-0.138175654343932	-0.054279646178634	-0.159696158887272	-0.0549738628806501	-0.129132502326461	0.0517477553533525	-0.131823431263678	0.0199087168409145	-0.110469852009421	-0.0700122099837086	-0.507546012651361	-0.025343799198715	-0.100655624411136	-0.287037729827271	0.0653435654775661	-0.0567271873986416	0.0142043687346742	-0.169262276028248	-0.140895238218395	-0.166597644798295	-0.00958639025318689	-0.201618050114513	0.0167066822408396	-0.096211901840559	-0.20095590528304	0.164053997596359	-0.130507950050228	0.0537991950580677	-0.0193345020864217	-0.173562117981072	-0.0698800995083741	-0.144688981634936	-0.291299509650705	-0.195039320779087	0.0500865676664169	-0.42962507838503	-0.0885924484436633	-0.155752522480925	-0.230228689479946	-0.0951567587308727	-0.162515125350895	-0.0627335352513422	0.0626002523634651	-0.00217520817693674	-0.0742458128222993	-0.0599641429621388	0.107039288939696	-0.193418592359682	-0.116295330139483	0.0677329808716193	0.0973630689377149	-0.146822237911005	-0.0137041496754921	-0.309001852877178	-0.216425174774737	-0.0125265233990453	0.0145245934087014	-0.103767177499812	-0.159875101715894	-0.0815022366838715	0.0692675219484163	-0.202612809074515	-0.127895752776993	-0.070594438936884	-0.042407274236617	-0.271790429108823	-0.117780972120934	-0.0976186598428782	-0.146384867907099	-0.264175260753669	-0.133331221126313	-0.184516497147607	-0.00587069690195492	-0.192973697017834	-0.0857408717495774	-0.0822781003925296	-0.284558922923334	-0.150889675783346	-0.0250620002860442	-0.0868189866710623	0.0792619939524027	-0.254989997983682	0.00477864902039204	0.0674488009784187	-0.0740267079212068	-0.0418179511018378	-0.135452446493859	0.0285078325610754	-0.153683220408972	-0.283634215044657	-0.045011625598274	0.042532297216683	-0.0850274542650015	-0.0362871313367998	-0.0507205429167415	-0.261563807136733	-0.123199188914214	-0.191121350307313	-0.0885331521705639	-0.0274014743188574	0.129839454596686	-0.115252441076852	-0.333136558202305	-0.158627630227546	-0.152565203940206	0.0423739585087105	-0.0197497005435532	-0.0266707618466752	-0.184491940095895	-0.10453748066817	-0.053496946435154	-0.113560282417848	-0.140901528063668	-0.0391090497886265	0.17223113369617	-0.124169810995624	0.0010414479498088	-0.104561521168165	0.277963257916428	-0.197583431273086	-0.0877297829335523	0.0428596630125774	-0.106980653642651	0.0707465773532044	-0.0988767142104561	-0.189605502322471	-0.167065529465673	-0.156152535597212	-0.0535379072832742	-0.0680728226194251	0.0526486173946194	-0.136132050617836	-0.088057175878395	-0.164342881001045	0.116258688895452	-0.225760979493573	0.0537781166519	-0.205845961393477	-0.141574631446543	-0.227173855698769	-0.0522229362560093	0.000240709798218459	-0.0718844543110242	0.0979805793170924	-0.0889342344294647	-0.158426826248749	-0.128964718653159	-0.117757041885835	-0.133955524472256	-0.0630989518090099	-0.152710774055625	-0.0392326701684561	-0.0416964561133213	0.0138146046445781	-0.0271234544137069	-0.166368308202312	0.0164143969220568	0.0192162642731241	0.0337690940103882	-0.0781178710388428	-0.316414960036461	-0.269211888375724	-0.158834364552919	0.106837522295935	-0.0484015352759373	-0.144267286290022	-0.0202133143702915	-0.222385475563427	0.0382038603708388	-0.164440289399872	-0.0348429946187183	-0.0716262763162896	-0.14669989250321	-0.182759839841529	0.122817116982894	-0.0933991117626043	-0.0248240046705224	-0.0709501147081487	-0.279760601419383	-0.270739327353152	-0.18160188157181	-0.145503639620249	-0.132316610840288	-0.0415658185589315	0.0207766826301288	-0.10239931038271	-0.125217030043399	0.541824552275284	-0.0837285839634935	-0.0270159423795443	-0.228216911140477	-0.00243014065564263	-0.138559952530059	-0.0674322617898793	-0.0991710271295164	0.0363781319453978	-0.155970704236597	-0.121865045784022	-0.0362591055111201	0.0139090120716526	-0.00528906400968284	-0.263533556497937	-0.169249083138706	0.0349432514784144	-0.020143179411595	-0.163958502980093	-0.0286950119073501	-0.215358719342511	0.0464632752850315	0.0165055439991427	-0.0887868653302723	-0.0715989395286549	-0.00981745776452998	-0.138515812618617	-0.0258451715390459	-0.266061430958075	-0.175304191355572	-0.340904563070246	-0.086651756308783	-0.135987075347439	-0.0271313473193118	-0.20724567391458	-0.0853433149547193	-0.113528854136678	-0.309087862580789	-0.00409978069407803	0.0143501174463613	-0.123249957212392	-0.139661738706352	0.0935311867826185	-0.156936655226763	-0.119325558373415	0.0778831271303096	-0.0369795823019751	-0.136683455826943	-0.326383056495457	-0.240425149128117	-0.122349678878858	0.051855309269087	-0.0207753346069309	-0.00736309352752536	-0.0212033164734203	0.0359471111268388	0.0306049267547626	-0.0655584875006579	0.0471175318756414	-0.0605775221848944	-0.136543681648818	-0.239942543714322	-0.247038278629592	0.0478151319601118	-0.135781003541442	0.0986120176127231	-0.00415920797495082	-0.0777598995945634	-0.191659845793673	0.0142169825455707	-0.0380950743907689	-0.0201389085612717	0.100583808358414	-0.143742030586219	0.0384231970876473	-0.120185454243337	-0.161529317262852	-0.0438654470156754	0.00150638380399579	-0.0259184070207495	-0.344138543481191	-0.0789957451300825	-0.23186128576938	-0.455964115014644	0.122403588844657	-0.011358955729272	-0.124093596665777	-0.11252682215898	-0.112622012594083	0.0419837354117415	-0.186836267909946	-0.130269720005922	-0.0921373451081998	-0.00892332597216532	0.0464974476352029	0.0087424628945278	0.141828943138932	0.0878774781527673
MESP1(55897)	0.157029620904331	0.117382423668068	0.075629274441591	0.117624371214337	0.117289120810391	0.137157381043811	0.126710758655522	-0.00924191574457065	0.157159249203015	-0.0158549662405193	0.179301504651003	0.0262412266719801	0.013388402700898	0.142909842061308	0.220083569720302	0.0439028025241111	0.13157207765496	0.415558383995695	0.140362110997076	0.133360270554318	-0.111832040415917	-0.0341979611849793	-0.129943068916405	-0.0608094323041161	0.200837778845384	-0.253720257477743	0.180379407544517	0.167396914374799	0.00147509062438733	0.171688299757599	0.151308511385328	0.133090666534344	0.0849074529432297	0.023712274590336	-0.00155706154658916	0.0921611072206424	-0.0212036426852486	-0.0295146452507555	0.0906454690134443	0.0778465588471703	0.1243855503864	0.0530704174695417	-0.0860772660486816	-0.0236060713729803	0.0572502601378388	0.159982537151221	0.106385642685967	0.000732445135948128	0.088041947349769	0.0334222811735204	0.0447549283715667	0.268502561677994	-0.0271741651097357	0.0618404041018662	0.395704873505298	0.143560678129132	0.034435170329901	0.102337047802346	-0.00858489992717101	0.0955456385558869	0.0249989915686366	0.0302228161693099	0.0186511596169429	-0.0613121388745794	0.127771573691095	0.0880419398961534	0.226142713411172	0.061652234630515	-0.0698517461552517	0.0925338067099319	0.107194169048693	0.077950263805275	-0.0395732625051072	0.045418733863394	0.257213736105462	0.148390870497758	0.0640320798468494	-0.10843340388115	0.0868124129193464	0.0382389457412772	0.0129674196925475	0.108723720179626	-0.0476831240386075	0.0893360607688815	0.0612233792040998	0.23810424054427	0.124349736240618	-0.0131483449881575	0.0879398701839112	0.11343323548812	0.0192452676429511	-0.0151736603135489	0.182799065238672	-0.0243568794819337	-0.134207403689501	-0.163300682358269	-0.138279897171005	0.152451160150367	-0.0631318728886515	0.0649505170216095	-0.0443978541158527	0.101157881764909	0.0269950949939399	-0.016190907657162	0.223342910031454	0.170307618245248	-0.000388488100212997	-0.250625301913825	-0.105287392579517	0.0594212571063146	-0.0481065954569124	0.0539701695162134	-0.0209512485942355	0.0278873184873765	0.329630465318293	0.044637445005419	-0.0078532737060188	0.0708115367457665	0.0907868138627184	0.172216201456056	-0.102875243283328	0.213331177999513	0.065561187911692	0.168801880924472	0.202716919380224	-0.000631374936076706	0.0909719015056497	-0.0282636287017485	-0.0109965557957824	0.182061977154487	0.0992583972125512	0.00639545484516535	-0.0342096479082693	0.0527959674191695	0.0670010816952725	0.0735914986020431	-0.0262470285442881	0.127672851129001	-0.0424176624868418	0.0894436136546589	0.250879709273424	0.0320438170262338	-0.0845300613737132	0.160915122713387	0.167711986100409	0.142368181527815	-0.097462458066357	-0.0272300701225743	0.0973444788347838	0.139598518111149	-0.102919648581427	0.0910680531196335	0.169503673027434	0.117504477714713	0.110669859827313	0.00894122616831932	0.0891688157120151	0.0658626891808152	-0.198790633904136	-0.000344166710458307	-0.13154610969079	0.192370061946375	0.0781272568944604	-0.01642213869099	0.0943127882044529	-0.0525749550012087	-0.115547915181515	0.0341402880824026	0.015605580276047	-0.0944445891754296	-0.00923163796280904	-0.0294474496663736	0.0862453959432165	0.0588826454438967	-0.038479903313106	-0.176766111462146	0.0415290581765496	0.128830779021758	0.101019832648232	0.106601141766249	0.109542188592669	0.0120540744796384	-0.104763117604258	0.00781993157026875	0.070733499045137	-0.0382232694554146	0.00263413702605659	0.0435776278610486	0.126440662324286	-0.0110524691209917	-0.0515619329743521	-0.153599194186699	-0.0075911287440365	0.159500574747688	0.121420756434524	-0.00892164258664147	0.0576535878316334	-0.0494308957376454	0.072181696092395	0.178552489876677	0.244152594807734	-0.0268512903996075	0.0101302241059981	-0.046628847439582	0.120133333651764	0.0376340616166844	-0.0137024505030602	0.117111389779514	0.0226503829180361	-0.0520888182697313	0.0376693203865717	0.108677616294004	0.2644846749651	0.0268132461251155	0.194895041480851	0.042256576875239	-0.100711813396902	0.17199422133111	0.0681146123997105	0.129246054325785	0.0587692565502629	-0.0312794619349727	0.151948604578967	0.177021744159247	0.134864852265456	0.0980650868609791	-0.0238667796151988	-0.0243979916833565	0.204395276178523	0.00719388300797756	0.0683959151007133	0.101150990012556	0.116001751216659	-0.131825253837601	0.118424280038734	-0.0459764195793132	0.133721414526462	-0.0612003978194291	0.0827587988591827	0.137572239875602	0.181074942085605	0.118544516363798	-0.119762442283524	0.139938235041829	0.124487379850963	0.10242385970801	0.0408133037289811	-0.042447154995728	0.100326150532841	-0.0500574817716587	0.0516730210129262	-0.0119476796372385	0.0722108756022478	0.123942108942051	0.000621371918597992	0.141344528594619	-0.118125737214924	0.142528876380843	0.0271253914913725	0.0104625063110905	0.15221508967731	0.0398628203364658	0.0509033619396429	0.0272529228353662	0.144061779158235	-0.00802265801305682	0.104641682878171	0.00788556042318249	0.089716927643421	0.18752758371547	0.265034111690609	0.0291495579706328	0.264977990465141	0.0762226247826328	0.0374904717015497	0.127181574659247	0.0903646279204318	0.0116603057890006	0.0147878078726717	0.0692392773575056	-0.0158531440739437	0.164091908423198	0.0177403815161029	0.0956369758014841	0.0382034540681724	-0.0159715819117067	0.00154021971732257	0.00167673642881597	0.0894694677605418	0.0944279962445565	0.165770305254323	0.131589527581447	0.0158842188551182	0.113835934903785	0.134925605448074	0.143293582680037	0.0399221581718562	0.0880586793383805	0.21473554142307	-0.079676155771003	0.0825817918921211	0.138241558171649	0.019313092905119	0.0391925031259369	-0.0119359581652397	0.0492746557373163	-0.174491633588791	0.0434684189402674	0.0509953196494121	0.0709451186377349	0.149317763641496	0.0897153258999595	0.196338118132678	0.0762141510672182	0.031229885135546	0.168422794133718	0.0685767976151644	0.0858187320087595	0.311957693111616	0.0702355192508412	-0.0200944058587508	0.296067617531201	0.202390848499015	0.173304011139538	0.0316177446958833	0.14482099733408	0.0335165041296917	0.059306690893981	0.0336806286378002	0.0594994029581318	0.112949492972105	-0.045745308666573	0.0254695742346306	0.0440619245694605	0.054632307662015	0.149745296283887	0.0220626465957466	0.114473238588007	0.0954520044530688	-0.0570131486822552	0.0887284324810665	0.0812932567375864	0.0481473175883604	0.161670613257621	0.0302122753503069	0.375946687330879	0.0957689346700885	-0.0547451932279253	0.0514078226091945	0.0511504850738837	0.0830482843940415	0.131441607546115	0.0874867498133101	0.294173422482859	0.0368616347532805	-0.074414362622833	-0.0358044259026916	0.00865711083064898	-0.0103569573676803	0.0325908643373018	0.0501931093018177	-0.0604428412207626	0.206644414673054	0.0479102775102285	0.134902908044112	0.126584920451597	0.134914442880361	0.0877692422824143	0.0249973399330806	0.0746258440954739	0.00572840150016032	-0.00857498562113474	0.172363404431837	0.0929166762148845	-0.341476178693827	-0.186410931690385	0.0506475741518679	0.0720476692351777	-0.0666914923344847	0.075572526337834	0.0740602105512823	0.233589526534992	0.0905435795533596	-0.0640140488751079	0.10346834081552	0.109393213404026	0.0281208100695697	0.288700366859306	0.0519226631891064	0.19582205260208	0.103331654421686	0.076108591267535	0.183047673557219	0.0384698480475274	0.156472138830539	-0.0308916145773615	0.0529243211080693	-0.0146763625451727	0.0358096004250259	0.0167528432200743	0.197604993071521	-0.170432541447126	0.121215939758366	0.140505542171129	0.038904493154242	0.0333998486943972	0.0483031432985063	0.0745304718447616	0.0832208883858793	0.117449654943903	0.0187898494754044	0.185083726802161	0.101559777712812	0.0522985575057994	-0.202451181657177	0.0493638083637219	0.0645472192968465	0.0126460089509901	0.151813591525227	0.128755228627291	0.0914458091826996	-0.196077094978098	0.225539309643607
MESP2(145873)	0.0649251055148921	0.219081378175228	0.0124715267536874	0.140634481056886	0.0771009140806305	-0.128721808357035	0.0844488427932899	0.022335099276973	0.00796091626479473	0.192004991192885	0.0520563511999794	-0.040886525043738	0.195879347779043	-0.0550369393767456	0.0281785129642397	0.00535157450188213	0.146131905647166	0.236919533782869	-0.0215024562771387	-0.049788158441844	-0.0333892635244755	0.104428497025141	-0.0058342756859966	0.0111422801047922	0.113251686899772	-0.0992749866011145	0.00466716463489304	-0.0277386571006806	-0.0154163958741463	0.0471777577889518	0.168578743603438	-0.0153530491322858	0.154547496904258	0.0950596454558761	0.101979485309793	-0.0326105509627902	0.0706985707985046	-0.0108201907819671	-0.0367226162651239	0.0176738150132941	0.120175977466454	0.0447282479423141	-0.126068350949692	0.00161102378234317	0.15428791279253	0.103541153413288	0.0113469930762776	-0.12003029309655	-0.0788084777132677	0.136457109128805	0.0685206431281885	0.201520965975036	0.10559793735011	0.00199996406805223	0.0747825573986585	0.0139392339878615	0.0638210885654514	0.0100359404565869	-0.0480559055153597	0.0688443703756395	0.364990516685873	-0.234845387088652	0.0500613651367171	0.0151162524524608	0.0246761645507479	0.0410965546808734	0.0383942334051316	0.0973758551353212	-0.0370610217524126	-0.121337487973728	-0.0151601181309783	0.00394847315916124	0.0424306902082158	0.0132207176617289	0.0534608116383907	-0.111946138759165	0.199519169103708	-0.0977057822015411	-0.00347415960095204	0.211560322274595	-0.00756062470570872	-0.197617746126562	-0.157648899759695	-0.0735265417738155	-0.019318890284344	0.0408025951008913	0.267151981972428	0.0780821429724516	0.0348027728953148	-0.0582850407436619	0.156431023853491	-0.279007950577783	0.0024147973237046	0.112915756092151	-0.00962829937529831	-0.273380102820885	0.0687193785555206	0.0854629939236501	-0.121389441371358	0.0415749472880429	-0.214262113849534	0.0623136617897033	0.0284239137610591	-0.0532750772865407	0.136024466423565	0.0917801442116869	0.0952880238335153	-0.213565658719803	-0.0785431253252581	0.00916967269016535	0.124964066275614	0.173026608804165	-0.00158940879253235	-0.0152252820534115	0.0792146587717541	-0.0652089468905998	-0.06913437502762	0.196905470303471	-0.0839679215397156	0.13986523733877	0.184713206162625	0.0821739815280715	-0.121801311755151	0.100329608665757	0.152718590521318	-0.0265307459404888	-0.0419616855953439	-0.120008251361748	0.00572692656227106	-0.00486538332187105	-0.0612715091558824	0.0662800274237157	-0.0338444348490645	0.0218131341294542	0.105420780909609	0.028863641629673	-0.0729283649082062	0.0812604775004022	-0.058123984805782	-0.0909400134350514	-0.102877274875244	-0.0918845653273006	-0.0141584139529517	-0.00643569465738236	-0.0658902847879836	0.0667612567976843	0.218639273427986	-0.0682575797588624	-0.229647329573913	0.0937760929892601	-0.0420329630009373	0.0904917192935466	0.0784579938567778	0.153523923771859	-0.0301300927724043	-0.0650414301481677	-0.0367749579517713	-0.0946907927348948	-0.182260859510339	0.119281229272976	-0.0332888888743681	0.0542061438886651	0.0185089740508219	-0.0687175757103708	-0.164850713527381	0.0406002737458714	0.0241526933076297	0.00778756044407726	0.023578160851166	-0.0610641289162644	0.0359351017376152	-0.0760022756191464	0.151103276843365	0.0625720332167461	-0.0512894791485862	-0.159875221222374	-0.0300724595935059	0.0395295870617144	0.0749162920611186	-0.0587791268078283	0.0187250807758056	0.0731198108523298	0.00221361842673086	0.0366770713242631	0.0184339722786697	-0.105536795535491	0.163959765559268	-0.0127571718011831	0.044670583215085	-0.05076280603291	-0.206365895236716	-0.00639044208948294	0.180391649851587	-0.030578513214584	0.0200410822695307	0.0423061225319177	-0.110202608779447	-0.00461978147575041	-0.0267934226457823	-0.0878993214110246	-0.00892238003535297	-0.0503853548934657	-0.0589332211978663	0.0523372804790614	-0.00788862067563298	0.0789786095232247	-0.0283275410091276	0.123545641247972	0.110835566125682	0.161648285128116	-0.0271564117599884	-0.071391575557739	-0.0532903426726984	-0.024556963866377	0.00389356775668061	-0.0559847073784878	-0.157630376082573	0.00322093809523244	-0.0810567984289039	0.128963955023053	-0.110924387910892	-0.0858670071186877	0.0587094026028141	0.0933748430879145	0.00683810642819675	0.10823874516876	-0.0153127615107286	0.0673843840342311	-0.109847178514752	-0.0580413317118004	0.0655595764623195	0.102313310260413	-0.0632159158598336	-0.247850979542109	0.115609761237928	0.00249745040458867	0.0811774273181574	0.00301077215154442	0.0402934366822849	0.0385280855714889	-0.064815937069228	-0.00913485526699484	-0.143887996632454	-0.00522753573631986	0.172223295882624	0.0428387535067339	-0.00251804674398529	0.147756972629449	-0.101066235480367	-0.0326350239009579	-0.0780595943795407	-0.166900027914761	-0.0103832795551879	0.0424370214069583	-0.0464187915292668	0.0708951971800475	-0.0335767346816934	0.086227717159505	-0.0372855916073972	0.143716879083666	0.00528410517461624	0.0360420198136557	-0.056799876653373	0.179569561597676	0.20120799154268	0.0439535041606513	-0.0451471463099099	0.0116515688172963	0.0309228871623525	0.0451140815221403	0.029319319645268	-0.0535416318903484	0.211131944251005	-0.0589719128421844	-0.0651368635295543	0.0850028622611732	-0.0513446696939818	-0.0814876543721099	0.0126071988786683	-0.145381113924877	0.063524708408695	0.171953152907047	-0.0111113348274997	0.0112418650275337	-0.00431791738553158	-0.0661236405859832	0.0515227002423939	0.047607195980708	0.106837917169426	0.115726778269443	-0.118139465898991	0.0255283628509818	-0.157235856799435	0.0739098893018982	-0.0426650081396549	-0.0939414283001525	-0.0236389222601897	0.033345953688499	-0.0386653623402372	-0.132192638055925	0.0125619968391146	0.101050127577235	-0.0927456710119214	-0.0726067904963138	0.088920251503932	0.0231096302156722	-0.25594340470451	-0.0202946978056516	-0.120571353917241	-0.0234413484960715	0.0702116964264709	-0.0144029751641977	0.218154892753977	-0.0288503218917094	-0.0402797912925507	-0.100208723743243	0.355420738082639	0.0997382408149417	0.208355379424942	0.00777602068517098	0.00131459830337393	-0.042620505287868	-0.100280507517603	0.0571930259999132	0.00451411080098432	0.104810827964642	0.0266722903377234	-0.0891509573030661	0.0293782526098745	0.0133391997285158	-0.0183620344501344	0.032786082848329	0.0978910780937088	-0.196652260617887	0.00876975567087574	0.207592092688151	-0.113304589563508	0.0654196150049119	-0.0173612635169011	0.0132572852956826	0.114194927236017	-0.0460567002249518	-0.0967647140109412	0.116920371551266	-0.0171053289948433	0.222546518077181	0.0605305951888528	-0.0613425863622257	-0.0256844513812602	-0.0209821736200866	0.0855774801248489	0.042309220216141	0.0106024547519504	-0.0945351382589728	-0.0532292803531748	0.0610346819859541	0.0216071035388625	-0.0238359127632553	0.10301165070384	-0.00847826106196727	0.0791784900812574	0.0252816756207501	0.0969815580258094	0.14073534806079	0.15131571739944	0.192663879744677	0.0736318559189094	0.00484020151256618	0.267996615844217	0.105300858676746	-0.0904926172856583	0.0133204752204373	0.0373320879185304	-0.103665179891953	0.173611745013507	-0.00432574987089109	0.0211863240032904	0.0103660448389535	-0.0179673277151208	-0.00582616666868157	-0.0235466579470812	0.256417720743919	-0.072196525964694	-0.0797766398368255	-0.0121255352242799	0.0398682233439273	0.0690514715906985	-0.0835781824146054	-0.0357944669600052	0.0183269620042338	-0.0561912231102742	-0.111985240170048	0.0595534227887796	0.0352161074974552	-0.00983419216645692	0.0103310041677096	0.0496952360953307	-0.0134186568139471	-0.0201402423093299	0.120502769768516	0.0394742595483961	-0.0384806591982529	-0.0109953492652244	-0.0937892750306634	0.0134065955003082	-0.179952835724615	-0.11942810903049	-0.126712627504781	0.0638650369630144	-0.00663579485266186	0.0271694404126855	0.0506342852392896	0.0551644678224173	-0.0559092828265006	0.0248256119203123	0.070034907614853	-0.150000869671485	0.142327664732093	-0.081711176539468	-0.0729189047218264	0.147159745851485	-0.144190918998516	0.0149229027236792
MEST(4232)	0.120009027940067	0.089863552181359	0.141837678452721	0.252048166408121	0.126295826358908	-0.0584479841308799	0.102799071647089	0.081439533168874	0.206800524686933	0.109178156276041	0.0662958859026203	0.017219801855358	0.184170575001693	0.112024807157166	0.126340631831399	0.245054059322395	0.109270281258046	0.00657014820851121	0.0200780196832399	0.0725126728996688	0.0337613164198534	0.213850394725029	0.23407942357134	0.0544556313951487	0.00607114364601203	0.108860618345427	-0.0631691620250868	0.0447970694290565	-0.0878845234382126	0.177826778625515	0.117737657590211	0.0421248631170038	0.146464988762764	0.0936557624423483	0.0371089396495248	0.0260029048072435	0.186251978646185	0.292943694822861	0.124272641093075	0.0681081470619198	0.199957539381959	0.11293329713318	0.133171853636679	0.108718557409455	0.0855318886339441	0.0631200816040378	0.25806004256718	0.0791633861987995	0.109612706205592	0.130595977616505	0.0683571738945363	-0.128218465657211	0.10449328263321	0.0619567809328225	0.0914231955210211	0.267650801147374	0.0796026532164905	-0.0538850955205586	-0.0244445567255657	0.0363347096108353	0.198266030403624	0.0554220250506005	0.239533935506999	0.0583414607013049	-0.0309628073832409	0.194608466737519	0.168324415648178	-0.000787689616760213	0.0864757966767989	-0.0137538412611812	0.172551292080179	0.0403767922791437	-0.030426051241566	0.0793806914546071	0.0879325504515513	0.0791549434161679	0.103146746541554	-0.0282310685765506	-0.0392569304007045	0.176933061170689	-0.0731892237471044	-0.0976784310673339	0.0759720728210787	0.0283068450091738	-0.00883709231069967	0.246033989409787	-0.0901701003752137	0.0461029448857053	-0.00569353561695997	0.122586819169431	0.145315746902487	0.193160042038062	0.146929752919084	0.0523907182643913	0.172787149600269	0.0760720687868473	0.210578209445122	0.0657733146405189	0.12057652740449	0.187432996889833	-0.0270799892002687	0.105044395130319	-0.00766749044634043	0.194921316285832	0.0976893577882011	0.245189397952401	0.104229683276073	0.13282317717506	0.0933161459199877	0.200361321695706	0.0783351137343919	0.12426727123541	0.149675318338827	0.177917526339154	0.0792613257748526	0.0967410467663181	0.179896365091349	0.156949813561867	0.0281135487364613	0.230357253530432	-0.0529284875424291	0.10954860632024	0.465281293862771	0.0357696261007391	0.0119062955420859	0.0546625490797576	0.0800785724665873	0.214554683929443	0.133671982946522	0.0424508435196961	0.165847674839847	0.182071121838083	-0.054381102176872	0.15744411607183	0.306514740759215	0.104733860950081	-0.0901887687334144	0.0985449666612523	-0.0795813682560243	0.136177711615756	0.012474071604698	0.120889241232141	0.111200342954418	0.16417056752626	-0.0108069845132716	0.0236902275409523	0.143485963907742	0.0932530319009043	0.0478114304504184	0.137965084996673	0.0356843695749242	0.107508997411681	0.137758008946559	0.158023370423032	0.0796322406750082	-0.0157887543650625	0.162648824842061	0.090951370847508	0.0903540306069181	-0.0186778604836908	0.277407573693193	-0.162876444374093	0.0444724392647925	-0.0908803683847484	-0.0273492145133452	0.172450680150255	0.143209212116407	0.117344202457607	0.0874904870109102	0.101886717634861	0.0719898014533158	-0.00126006631171505	-0.0239730818133271	0.0645141297796585	-0.051867614330002	-0.086106763288916	-0.0568238161520312	0.207713817235585	0.0531864934388243	0.246817340090537	0.0314000737912415	-0.0253558228973345	0.0484550805257618	0.129480042358033	0.218168328034407	0.0337834508953655	0.136435319168019	0.0245456238468965	0.126251480686688	0.277665949435363	-0.172833962197024	0.0217751929797712	0.220699129044881	0.151228315358972	0.265424596003082	0.0969884832581773	0.0455648950097979	0.00960586597886869	0.141460572989481	0.0865022773368531	-0.0498468281808496	0.111821035171107	0.0690793026096334	-0.106365643927316	0.0731979853088372	0.130594587318902	0.0596524517687738	0.167964111708148	0.163653572293347	0.0449885014173003	0.0570145501095815	0.178867517042505	-0.110448062634347	0.0929671125685396	0.146152585339574	-0.0265259481363751	0.0626136638650453	0.130557595942545	0.228813223503444	0.148969240804391	0.0654129081310731	0.155971397510702	0.131371926914199	0.142594677245726	0.207682199649801	0.0842201140366581	0.16916623379433	0.0442504176362537	0.0070039244997893	0.297794428589792	0.0753174709182033	-0.154132078604291	0.183764918916662	0.0494216826183084	0.0429766649759472	0.152629854694525	-0.0459035497509481	0.166328216792526	0.0676587773553082	0.0805382965250917	-0.0296348032901342	0.0137367184547809	0.0451296889483367	0.202714495355427	0.166676846641509	-0.0397223592135868	0.188900723033941	0.0348075875965105	0.0957009815004609	0.245181537323951	0.0107983199958419	0.0781899436903873	0.126887967771115	0.0206336948090239	0.0741937682611596	-0.012179600090538	0.279448479902604	0.201492063354472	0.194244546577637	0.157886440065541	0.0875552820266065	0.0591640158564129	0.117840503561507	0.188808362467768	0.0406244314688967	0.00932149722906561	0.164550301403411	0.192027918698811	0.0240874965710349	-0.131193277794448	0.0888235883827364	0.192396766960844	-0.095357713085428	0.0933237913668573	0.193185928893819	0.240527712765089	0.0332572086635759	0.0787987377658509	0.0248471024482157	0.040986768134142	0.136579264062783	-0.278409131659597	0.0716048096154716	0.0256523067451567	0.205906331442699	0.0432805265791288	0.0186141426075202	-0.0242981578206913	0.143095433662814	0.206726767593634	0.141843275202842	0.024690248373307	0.0127389884576581	0.0625799826389888	0.132620026566636	0.237889441525792	-0.00370453574854862	0.121049140004227	-0.102317702486497	0.0879954969062786	0.084021568547458	0.100743158532098	0.0723747207449899	0.127583435166559	0.200609659591127	0.0681382135631492	0.135107922300024	0.0177294628606417	0.0947155947353367	-0.00559067223121401	0.0855792506825642	0.136173937332964	0.181946776926101	0.115226493351908	-0.030232828285954	0.0374651794385471	0.150207427187583	-0.0348873614286871	0.153402699138618	0.217274387377962	0.0276883285756311	0.301257460878592	0.037961074784054	-0.220533478635556	0.182593128006319	0.0511204762864341	0.126996578282483	0.155005681303468	0.0372813536762945	0.204493581190313	0.0559030904609771	0.16728159405406	0.122969226301734	0.108972987118843	0.0360933748825244	0.0637061208405632	0.196306043361722	0.0480050387228699	0.058527332311486	0.170286662196823	0.172242560946927	-0.00397219944139175	0.17978566029246	0.134334819297134	0.0672077148167823	0.378367992423565	0.152682833343205	0.222346459826772	0.14590927566323	0.134940956585023	0.057516162881732	0.157296755805235	0.079963755990608	0.0670349171887148	0.116292493098836	0.16384480849696	0.0711992196727591	0.180353036544498	0.172473462000561	0.0663671822034662	0.101224244404443	0.0221057375257004	-0.041781661542644	0.229460512666548	-0.0188924008885967	0.102369980290204	0.0348624273433623	0.00633693161575438	0.223490807896013	0.101711614188339	0.155136600066684	0.0301497211055736	0.105844293793266	0.235982770277236	0.0240253763483943	0.0189281784582836	-0.0306060381881914	0.127220967023046	0.106052278486206	0.124305719597354	0.0559019794632791	0.0753862832979289	0.0376502637781714	-0.00830055663857594	-0.0227976168592574	0.083034004832674	-0.0276265887674199	-0.153753748441768	0.00469808738743226	0.151378033424334	0.169249762558881	-0.0445284334834449	0.149897206450899	0.119679265610518	0.215360986818804	0.0213312096640551	0.0820070042095224	-0.0335823301626185	0.0112243529324512	0.0433967089064404	0.108115810064519	0.067381634409122	0.00422637575291758	0.15811031210461	0.0281872346392786	0.238047032156676	0.168547388457054	0.00799962543473592	0.239392551498256	0.142810732423258	0.0494223544978809	0.0752975397001936	-0.0682130452953074	-0.0268757925210805	0.0368763646898199	0.0399333992790691	0.0727889710093114	0.0481842578128559	0.110282870343583	0.204690123114406	0.0983007621347895	0.442021376222983	0.0616376963882248
MET(4233)	0.158520241043954	0.133421211681903	0.127404524772297	0.0973449075316902	0.114029432375465	0.0898283219351659	0.101191412364643	0.139207500454161	0.172251157263065	0.225887420449573	0.0154785024844965	0.235530152537183	0.152926973198976	-0.387575730156472	0.104990160439333	0.0571455568007278	-0.415914709069008	-0.0465612289548689	-0.182022979718955	0.0720446181345108	0.0737918029503352	-0.000511164709828184	-0.0336360302964708	0.108867422706043	0.096910387474636	-0.0234019700855198	-0.643992788370463	0.224375231110193	-0.281002843134442	0.212945941770364	0.055436146446069	0.20778237725411	0.153889366001786	-0.0830318759938196	0.0967847585951973	-0.350971807249144	0.135147174141747	0.26655040726361	0.0713326569924078	0.0896642859638814	-0.0240868349975825	0.131622349503366	0.19606377146151	0.128348573823432	0.148738993290086	0.122536629400581	0.158982903451154	-0.0352125561961434	0.0701028271986047	0.042957724338721	0.114572406805548	-0.0433087865328785	-0.0135856674995187	0.109123524843563	0.244931073824492	0.0532253748628055	0.113490432002844	0.0842207489066189	0.0956172341464329	0.106950194924416	0.134220214209462	0.189223496928337	0.143565779724447	0.177463104177017	0.132970820026344	0.0630702952186196	0.180903215147004	0.0535967576459132	0.125704236511057	0.0126612376923179	0.0150202702935585	0.0837112913085219	0.139965326424588	0.120846656358884	0.0166345990724967	0.110288379047059	0.0665403689372736	-0.582536331318411	0.0578248320426421	0.1926334014127	-0.00774004397961965	0.167774795620149	0.168075243839797	0.09517462891357	0.14630489627165	0.0705790151438106	0.0293246952434823	0.169952216458125	0.0782234193452159	0.105809406292025	0.192046255234763	0.238440535380269	0.0779507357649528	-0.334449666399199	0.0763082421776396	0.163607629534372	0.100674571423831	0.0560375255496345	0.0400904542671714	0.0479576588884521	0.1836932394629	0.0994004256297291	0.120399404876797	0.189232132681976	-0.0388530602897721	0.121742940801493	0.0580840409485071	0.0423293274847534	0.065787553541435	0.14686046324956	0.0921242456647026	0.0945873909356566	0.213395764120123	-0.135358591869856	-0.0228015328702626	0.138407480949418	0.100889539840707	0.196851707586241	0.111289735093385	0.121497490528764	0.00804786974018108	0.088220823772118	0.110018221559811	0.102870824456646	0.0966795063655554	0.0175707267369223	0.166496867027928	0.259315294850569	0.110206997008616	-0.896998305081013	0.188973641273644	0.137045668774506	0.131825828919291	0.0820551989656547	0.094297532880993	0.129202007821431	-0.270764175576336	0.0995067083578695	0.17966332728096	-0.217397235660688	0.0551373994004493	-0.88750996163695	0.104374312060001	0.0864122906745278	0.101386214670881	0.226002637779721	0.110170311466779	0.0966912721647605	0.208961735054391	0.1071564369092	0.0845711398493303	0.224654567663089	-0.0070857385639219	-0.00269015595244254	0.108667783420921	0.130026122402485	0.102765747000948	0.164074015100891	0.179651400075753	0.113422048381415	0.0620021684603827	0.203840724843893	0.090686225383017	0.187452458744021	-0.0829590709181904	0.221081051442354	0.0149703895768322	0.122502889410257	0.117397168145787	0.113647928348886	0.18425546199586	0.156013993808354	0.200815660311209	0.164159531205903	0.144633968182723	-0.196831273233821	0.0949937227620791	0.181685168742451	0.136615851278411	0.0612416848527441	0.15876615301499	0.125383784656301	0.121736995208537	0.125620895797434	0.216059624785381	0.138792076597034	0.118492736507874	0.0641581218981519	0.121254469258156	0.104550462287866	0.110343464745499	-0.00408945448054815	0.210320777080834	0.155941357863791	0.167826863932006	0.172679979164764	0.0814044145985783	0.159150073916782	0.172221145548361	0.0672252618661876	0.0554689478559303	0.0911596977150835	0.150452375478464	0.0630781519341825	0.113426742832991	0.0709444712654515	0.0694906485811587	0.142169420574979	0.126813644040354	-0.0515524524692174	0.10546044100335	0.0490475412762603	0.0428557633759948	0.205716730684045	0.142641614711636	0.0518938596747523	0.0346485417212583	0.164496142010608	0.0701652171848827	-0.624351870815916	0.133558142195561	0.0972566417407952	0.0499721805014856	0.031199143381527	0.0943526817646016	0.0456860228249151	0.177326204259338	0.137911265408542	0.0671738781419845	-0.525005270106719	0.145749276488898	0.174888851219499	0.0932931549720131	0.0813141400451289	-0.000252167306199591	0.13623804585527	0.101169103561782	0.141391257722384	0.106058029507661	0.0520072224068964	0.0730713271251548	0.147957308727128	0.134717913718095	0.116579891698801	0.0776258020253416	0.0310567549935684	0.158807188967502	0.092486713973206	0.113268821285467	0.131205330192632	0.122240905772446	0.245468400766337	0.161094534175294	0.0567161600775012	0.123249427816544	0.0924691167174065	0.23820467010187	0.216732112587247	0.17802403156483	0.0737776188467301	-0.0401259732644841	0.0663810715582739	0.111533429727525	0.0529114390595753	0.0278385870049894	0.21884516219995	0.125551930185386	0.114785803770933	0.0747063929919798	0.218809139104556	0.130695933260438	0.219503429579912	0.137532745142177	-0.00290888505488661	0.127045454623137	0.149453587920267	-0.0517445820036061	0.195289119741791	0.0525732294513474	0.177225582892223	0.0214519764544418	0.123481810969598	-0.316571148064121	0.076610651320687	0.0605856660540814	0.170492890619851	0.152924432993771	0.132414356633595	0.172474264384213	0.109029038378478	0.190823889193408	0.157046332691924	-0.343963266033591	0.0373089091760587	0.154265418339739	0.214384295779572	0.210658580630436	0.140487947334164	-0.00464660890168736	0.0581725827353664	0.171934063160401	0.0338375074007782	0.07442308328727	0.11719197612649	0.118167160788524	-0.0632774182159589	0.182783121975115	0.0748379163011299	0.139200052901094	0.13154097339753	0.0988562163454775	0.0991547420743123	0.146312725946002	0.133267057541556	0.138722999247584	0.14957837738339	0.212049261094658	0.203716951859488	0.11401908709792	0.0933562770807857	0.189016552839604	0.180683159014417	0.0979783901274053	0.0907920085048359	-0.25668062404868	0.12999904543209	0.0582247349050058	0.125142222060987	0.0747987217844065	0.0717621513216184	0.128764190492309	0.176936913953977	0.108112561828772	0.204318807419582	0.0492606193979662	0.202898460796431	0.129037786734413	0.121074541150192	0.134024144419246	0.122836698974752	-0.40955759255282	0.158660078989876	0.177083095710746	-0.00446232534000629	0.218633489982976	0.191297153262586	0.126749397446132	0.200645026575222	0.118512844138343	0.162602754118983	0.101204829686537	0.150931304444032	0.164346182343119	-0.058363758515358	0.0795588719231862	0.126326092647428	0.167280817214611	0.105483310887826	0.141950894617747	0.114347834830656	0.091545695329699	0.101733568158688	0.0408385487801162	0.182430782483808	0.123290437992028	0.109069036991837	0.0850616931868329	0.0872965937567025	0.146385895630741	0.159212592886013	0.16085962293309	-0.359559986546724	0.172677993039934	0.0776341361971079	-0.091468690360625	0.119810486779106	0.0537876935149186	0.046686517132325	0.0905424830717039	0.224372640390832	0.0641512794999188	0.0213865067497277	0.193247940199335	0.282038698885055	0.0450705593032987	0.0438698213375352	0.127277344059851	-0.102021763846943	0.190987112061909	-0.0134237764382214	0.0829945995688101	0.117850217273638	0.0277883934704237	0.143065578701541	0.0802624395938201	0.101026952343099	0.137232057798984	0.296959834497306	0.121187975332351	0.115485517398234	0.200050642009616	0.0999577424149567	0.0220356404124963	-0.0241533324484981	0.140338028480324	0.127872927095556	0.205623845561951	0.156182169334264	0.0918646054125984	0.170442920798495	0.104487703896799	0.141584304879455	0.12751170014497	0.145686940464024	0.000666521676226031	0.231049418122658	-0.293717273666226	0.142977258456644	0.182609128607488	0.0808335167046249	0.11776833381422	0.0946089337871619	0.23790842993089
METAP1(23173)	-0.285744508744114	-0.380611335653073	-0.596810425797238	-0.352384001136027	-0.610168104464421	-0.125804829577842	-0.409429066501705	-0.575980612635727	-0.506324484860236	-0.307597541932819	-0.474859935513212	-0.657276234669567	-0.653475423489617	-0.67917629046767	-0.653305011461938	-0.165945958619943	-0.433071444081191	-0.867253209246244	-0.578552910607517	-0.351225248679083	-0.625393441766806	-0.198586824255411	-0.611001899986466	-0.476464865253266	-0.50581488871995	-0.321613871115265	-0.295645971196828	-0.243319822628953	-0.723446164672413	-0.547820601747723	-0.405993239938863	-0.546258235697571	-0.523342837851947	-0.568909832784761	-0.532339012675726	-0.290374612797806	-0.39417217128773	0.0268346559701592	-0.201733990658791	-0.289387642423844	-0.415373945696773	-0.573560367715357	-0.277885125842993	-0.252737928943955	-0.603880607823557	-0.767801024825068	-0.666645521091398	-0.57416445098035	-0.0778779941133263	-0.487330559629181	-0.564707914457986	-0.458008043163117	-0.420482598294428	-0.518057626771565	-0.396061646315555	-0.369045583167112	-0.139381797956879	-0.570663969924475	-0.0677305128935593	-0.786105543485965	-0.699655268529105	-0.281901481661227	-0.585926699658909	-0.847400200465902	-0.839041413283259	-0.436722968668608	-0.331281428139971	-0.520469537349475	-0.323706089435081	-0.739554252552249	-0.480172246863671	-0.210355577347293	-0.38305710258093	-0.44667249876102	-0.203736043165276	-0.316628838954753	-0.786206664517974	-0.223207692786025	-0.586696784928533	-0.470321949201756	-0.687027392136022	-0.672972703529877	-0.4345183018629	-0.348248360563939	-0.268576763051217	-0.0781763081807399	-0.275171162387085	-0.390506674445959	-0.779757854426813	-0.57781774465568	-0.623161056127859	-0.126764913036208	-0.24881531622811	-0.442937757420923	-0.293890672268912	-0.22711925752202	-0.180942884051693	-0.351128125716322	-0.577923031723872	-0.529034265869971	-0.72444415238891	-0.39733743320618	0.0138995503135984	-0.540733111937843	-0.234936378425686	-0.154566502211661	-0.43749421082392	-0.585086364260904	-0.578324283546038	-0.351012991892079	-0.733345925448912	-0.61094489875075	-0.22617521842185	-0.45037168803266	-0.532734833739222	-0.402892924825598	-0.504554621295205	-0.693739975432579	-0.362960490815914	-0.589557794256897	-0.486368449357285	-0.339385316004582	-0.221693533810738	-0.473143126035884	-0.487688926048591	-0.430783197845302	-0.107533119499434	-0.672021152926235	-0.0964532895271813	-0.722278061123128	-0.265708286878652	-0.283474509284875	-0.0789828071153004	-0.695395480640379	-0.0826212994604733	-0.5283408048948	-0.304572270118217	-0.258015906425535	-0.266597895153272	-0.534183585437077	-0.618124574460297	-0.3643381855577	-0.550916575646275	-0.264880655339924	-0.202057645307789	-0.432204962306805	-0.309208242124492	-0.324540361382007	-0.6477955241191	-0.128443881674822	-0.145871940412389	-0.283464003274261	-0.676129930827587	-0.457849458755753	-0.383211263867508	-0.360206991127222	-0.503585682785902	-0.227419687240756	-0.401500226137725	-0.762878809524103	-0.130490827014227	-0.716582248971324	-0.202193530623953	-0.444990005634595	-0.592896107838404	-0.164719587510734	-0.381329682374584	-0.299106894009622	-0.614432605382554	-0.193092661309215	-0.508095059893739	-0.597454036554346	0.166593906137134	-0.505271244764051	-0.485787388348365	-0.502399471983834	-0.534637007917925	-0.262337384143323	-0.288843100544173	-0.789651582312247	-0.425067816420768	-0.0789158297756317	-0.40389817679462	-0.239567292981117	-0.53243871496908	-0.604157372204815	-0.527060946788772	-0.0820240108357893	-0.591972509117603	-0.526078230722928	-0.210362966765568	-0.391787595575739	-0.330223707627003	-0.585253893508609	-0.424048094780128	-0.235578173076619	-0.654495257680787	-0.313823095730652	-0.350294321341275	-0.168950877941843	-0.122504939747668	-0.118366137673833	-0.34877444786879	-0.24897569351021	-0.401169025129074	-0.604935777789154	-0.512738611665705	-0.202388725962726	-0.672405435224932	-0.65384123858262	-0.706598153227892	-0.524474653031429	-0.499106316162606	-0.293264209940305	-0.557230011462825	-0.353174591450084	-0.521048693769068	-0.5255301859535	-0.0923626623861213	-0.509637911611318	-0.325996300752334	-0.405749497855238	-0.119313276209389	-0.451822300693915	-0.187244076446197	-0.533434847786502	-0.121984124749694	-0.495218280511185	-0.379453137364337	-0.565086036727818	-0.746816496907069	-0.335614895850883	-0.671061380308604	-0.43797133196264	-0.488508841052415	-0.550389508477016	-0.0557430885137111	-0.246061574838264	-0.374934765741076	-0.615451573348513	-0.505344603337902	-0.424481377935142	-0.0581316589926776	-0.276951266388176	-0.449010691933564	-0.0494047741886323	-0.277380100469607	-0.393555699995022	-0.697996959235044	-0.564481336437001	-0.565435905103898	-0.140501541440581	-0.227549936624357	-0.591820320727774	-0.199033224374885	-0.579838895245539	-0.345647128122422	-0.423954497148313	-0.483672703481346	-0.101751785569736	-0.69665722188152	-0.497602021509498	-0.189437936421666	-0.460128693996512	-0.748689703998908	-0.162084013976516	-0.585605414956001	-0.574298802735449	-0.469996099536048	-0.314658631347416	-0.293337696009554	-0.568843986290384	-0.434008379608811	-0.24399111643883	-0.487419177602975	-0.827623772064293	-0.579747378100478	-0.517413720411687	-0.200504565162726	-0.247700763195306	-0.497253569178967	-0.420574285997177	-0.498119672108162	-0.647129989821808	-0.470193106950013	-0.161378192545903	-0.39952724738526	-0.543116651633622	-0.236713099171892	-0.148051417351604	-0.187787251961853	-0.329308149182421	-0.577904736314799	-0.489668554017723	-0.148163314510473	-0.668011830887903	-0.488295130112647	-0.306481291288024	-0.262370521289513	-0.154975182630196	-0.246451275786505	-0.49407573837814	-0.52999371091682	-0.488498484873037	-0.484957079570867	-0.436585605801412	-0.0452602719816831	-0.306541813479408	-0.506065621581993	-0.631666800452091	-0.55042141097472	-0.586989058170598	-0.474179033298733	-0.551010303767054	-0.719072063873043	-0.498286226362208	-0.38803910014612	-0.442354588075133	-0.346921650331316	-0.461990536176645	-0.569048470505776	-0.461863182938114	-0.324314216481052	-0.106938549329173	-0.41451718214199	-0.285861210932771	-0.40032714810511	-0.361868487545072	-0.635076388401717	-0.191560551702352	-0.792275294162591	-0.298446812265577	-0.419189915652779	-0.139450290748268	-0.277699873669242	-0.400917136061917	-0.489320788862928	-0.567538891982565	-0.633439334297875	-0.644140906200643	-0.218819776175961	-0.583932764216503	-0.329018196461903	-0.356653171993317	-0.445018437547909	-0.619060653681321	-0.395472895762728	-0.581319269193905	-0.291295272218703	-0.280019452069996	-0.347366132889728	-0.347668619183368	-0.291818098040194	-0.477667595286143	-0.40137578453277	-0.422109484836525	-0.0621766068515597	-0.629507192771671	-0.47118947945168	-0.623369328274545	-0.712205022128549	-0.170843372903008	-0.302657892255154	-0.494655796471927	-0.336677344314599	-0.434559078576915	-0.470679644331161	-0.681896074996452	-0.154233069480058	-0.265006978871582	-0.536758647369402	-0.42463049671067	-0.320533928447501	-0.497863574232676	-0.0498616113333807	-0.425625897146174	-0.557884937161831	-0.511833621634425	-0.392631182186114	-0.597845604912471	-0.216651601143096	-0.855517640947017	-0.431859545566826	-0.325244624895123	-0.293511748271761	-0.690602905794538	-0.305343217240561	-0.663761653340916	-0.188610585104927	-0.279182516627515	-0.280384294281181	0.0624892121870674	-0.625673621695817	-0.541097464755074	-0.433730241164937	-0.788183855335789	-0.785797427931994	-0.288180559369198	-0.283808277845153	-0.472470971098711	-0.590991350561576	-0.301140521774711	-0.196640473082234	-0.567697270757012	-0.599559894011075	-0.302646211429928	-0.229591668999495	-0.604614014942702	-0.450597075429589	-0.640757807502388	-0.193134132322317	-0.521908101181656	-0.0740723737826337	-0.34202243914202	-0.631692556327001	-0.497768455521455	-0.0665533962520102	-0.350816740027958	-0.605150253152004	-0.8259533699351	-0.454805668797714	-0.553960811694561	-0.51865044218073
METAP1D(254042)	-0.0698616212907114	-0.030764510449895	0.10458240501399	0.0843392691811227	0.0669411205792188	0.0354767194966322	0.154873897820713	0.0585649156967815	0.167857611986875	0.175276062441157	0.0576829871705593	0.0808806783929621	0.233446633674747	-0.000388017869687889	0.155670577878176	0.140683265931527	0.157248973537519	0.170795093026462	0.119811367737081	0.164743048780315	0.00499016742694027	0.0722994363267114	0.108519166077743	0.200926230567562	0.0978589015079029	0.0513525032463866	0.0858862480846919	0.00960646854241764	0.0228224387919777	0.130931441420008	0.103211400908144	0.0467731953237693	0.0601257610517635	0.201217416159955	0.110525674037656	0.00339735635303517	0.0463224117112253	0.0713780893615861	0.0130870824172369	0.0983936261124798	0.228580947647416	0.0633780846635343	0.0341742547652701	-0.00683248241030137	-0.00405219031093195	0.136917390398921	0.0573807274601933	0.0457371031465178	0.0894658211792731	0.0464211061090553	0.0710257601455493	0.204280911011117	0.027063994367966	-0.0576700229773577	0.0468300331536727	0.134430684704619	0.0180264252494938	0.162202481318593	-0.0392371368553522	0.13454544533577	0.0459965700121542	0.038730915005705	-0.0914364014942807	0.101217163070993	0.00382522272394962	0.13785228037994	-0.0470875556178747	0.00365533104392763	-0.0783272654422258	0.0622719352199426	0.20197363370832	0.0755643146233739	0.189644353073193	0.0739788769396185	0.0980692455231163	-0.024434599910562	0.0495666122441335	0.186408138684978	0.193029221597397	0.0408604033074729	0.0271115422444605	0.0865973319759961	0.0436070246392078	0.0994851578692332	0.0653965490346544	-0.0120973071849745	0.0592792856664223	-0.0120170018628087	0.014715351797706	0.166179790362695	0.131941292664734	0.00308700083973318	0.153588460004465	0.0259123432575278	-0.00230642204424492	0.0724460289968585	0.0551557084183535	0.0600853673721284	0.0938094949646871	0.138149061715631	0.244797476580011	0.0327509272071747	0.059969941690259	0.0231406613581292	0.12805609745174	0.299381259198535	-0.00186821761934665	0.0177344667868999	-0.0487062410711137	0.084454931212139	0.0757540973740328	-0.0297836532101198	0.0338605140874224	0.0669779975648039	0.237623377669041	0.107095856640022	0.176378797183834	0.00674306812589177	0.218575247147883	0.0621874880711682	-0.0313330716642585	0.184253525096694	0.126477707490508	-0.0229183324816813	0.163753420891522	-0.0418051077691668	0.0303039478809397	0.0697065336269634	-0.11465712012409	0.0594069936795315	0.218267496019731	0.047703881500625	0.0339065938962926	0.0288374322759269	0.0716203177867287	0.0820962786499225	0.185478428762179	0.102924741574574	0.0272504831898326	0.0995301020772235	-0.041655400530737	0.0541475835437317	0.102536408525529	0.0529335042691535	0.194796483768318	-0.0354791819937138	-0.0678428157853242	0.0444995737825156	0.305025851215192	-0.0514787954796514	0.00300617834724008	0.0979193766513348	0.0858060996446322	0.0580235669062215	0.000971245010355157	0.184003836181856	0.0389519530786163	0.174494654935357	0.0537491409099301	-0.0254922088755976	0.127101928116728	0.203302627945956	0.0355102513500712	0.030548197643919	0.118400683188294	0.161233855117537	0.0318723680222166	0.0322500632513153	0.090669490357442	0.0487131407138439	0.101629831998816	0.0950787581760606	0.00756624491020045	0.0900149835435727	0.0752180593960436	0.0923750153045359	0.192135631556848	0.268426417494013	0.0699428419390805	0.134728034809638	0.117136311854202	-0.00959853703069762	0.0459099945324119	0.0871030815658447	0.0495561757327283	0.0615396205477674	0.074487598770736	0.158324283883593	0.0700468946857215	0.0321147348468764	-0.0298185268189191	0.0227582755315086	0.0122702447706082	-0.0212174205952934	0.206552603506644	0.121514485977825	0.0229295036785469	-0.0784282079498242	0.050132751405472	0.117018311073389	-0.0611568526218705	0.0866290571120633	0.124483917553589	-0.0329215286206408	0.091286538177828	0.157577660857138	0.106378670579523	0.156956516088417	0.0612418930234974	0.126911779511266	0.145498520557883	-0.0771252729763922	0.0516255012939849	0.144044282813179	-0.0197691184141904	0.226692456247397	0.0405676899242996	0.0600470496359773	0.0621833563511334	0.0231919906906027	0.148404422023879	0.133719481656628	0.0710049008792497	0.0672046653902211	0.1496069284756	0.0404237572280646	0.181999091930359	-0.0231736191593768	0.0479979459517402	0.0171146053403643	0.00477262923249609	-0.0363989245850298	0.032546211512628	0.0511584644151159	0.0514606457218003	0.115671309350154	0.0910715892377323	0.0290646267967956	0.0798089566106109	0.12041321418163	0.109662829541224	0.129328840495207	0.136850973359886	0.0465428849853266	0.0193661108651158	0.0228100787341069	0.165463797344791	0.119061825256237	0.141636683303164	0.0160104039968381	-0.10675056270304	-0.0993943220488101	0.0869798208922673	-0.061621789511869	-0.0627026619302165	0.0541539599421502	-0.0963450525633894	-0.0686761452277093	0.00770099582806359	0.104575067041567	0.136944046974714	0.17664919314043	0.0851896941234055	0.222500409202043	0.0874454409617071	0.239227124020404	-0.182116365088015	-0.0995269671259102	0.140907633068181	0.137529204164792	0.145156898336165	0.22856832847327	0.183088082428654	0.151680418794564	0.111179058844978	-0.0133334039739177	0.0637135213527224	0.134055434018561	0.0182493196597053	0.224048663248035	-0.0112236262873848	0.120872306868066	0.0570627622503403	0.0771632800412086	-0.00142855320124092	0.0956263644564765	-0.00415906178503369	-0.0291535863950185	0.0268709861070656	0.0892145927827984	0.183107325361358	0.065060534385275	0.0650930081858415	0.17447911662225	-0.000562648110820151	0.116732422785355	-0.0877795691794655	0.113048627164519	-0.075754155618927	0.113036294447187	-0.0199886216396219	0.0426402161873139	0.0422309583606756	-0.0389050646511744	0.102034077600163	0.0650775473074421	0.0943077768051101	0.132320530654306	0.0663540081858627	0.103251819681381	0.144677408072569	0.0338685131475154	-0.0533799090817685	0.0903449707025738	-0.0325330967828106	0.0788722695776294	0.0538218687206017	0.178814850719302	0.053054327322957	-0.0994748285137974	0.0399013480707317	-0.164259021576285	0.159996059854253	0.0472887603878611	0.0799228230662207	-0.102496272524455	0.0847061225723244	0.114877848062385	0.153342628441836	-0.0689949970196687	0.130422856950365	0.02255923183677	-0.029411639035924	-0.0188331800216398	0.0721903016323141	0.034699366723378	-0.0239109466017173	0.231790992156734	0.112366879535305	0.00626573625161135	-0.0317589542661229	0.0556016008321743	0.0121551428421284	0.22341458393776	0.124939444540795	0.117550646801025	-0.0521083682025311	0.105644952555089	0.089184732674673	-0.0133241108358291	0.0796408605364853	0.0651167446730457	0.0973001455470491	0.209633578494161	0.169743049782522	0.111125700634429	0.0315325858000773	0.0773691237233318	0.0206121286405991	0.0713833953511648	-0.0263157052171623	-0.0270560630284312	0.0808124917790596	0.0332164920278599	0.177966068074148	0.00488607382794301	0.102109037308536	0.0642538850723587	0.0353812773033663	-0.0432769548276698	0.0123529614328767	0.194884361404323	0.0299636283077784	0.0887483241365215	-0.0289191643220349	0.103641895310235	-0.0112247971693056	0.0747974224823734	0.105706764599926	0.091877015730474	0.117517796102459	0.0675662075315498	0.10315024440792	0.103453837674024	0.0335629984883157	0.00169640551421779	0.0188993606709325	0.10714893911189	0.127021590290643	0.0826924948032521	0.0839766578211993	0.00100801862686527	0.0414313467021515	0.111325909277081	-0.0415027452664969	0.0626087514832873	0.0124527681648517	0.246889849857668	-0.0164848818999862	0.010383481308448	0.0098342650315604	0.0279135126092487	0.0999374487211235	0.228852773848726	0.0462820276313714	0.215413489386307	0.0561211469796191	0.231319880588271	-0.0608400518674861	-0.108331953062868	0.14764380128313	-0.116017440711904	0.0117208518316848	0.0662701369286221	0.226562011281882	0.214916134670793	-0.0403911161815155	-0.0181957265358571	-0.00301339791143109	0.115193550896584	-0.0403692132679555	-0.158339440285149	0.100243273199048
METAP2(10988)	-0.760956636999081	-0.941609926996706	-0.848748574029313	-0.70671394598926	-0.753568779892428	-0.544951224924299	-0.656193375660041	-0.454385936615799	-0.855786067070478	-0.651086003724468	-0.731956755174527	-0.827877406483831	-0.824717717616608	-0.771618012627009	-0.772742709916724	-0.4367276959301	-0.662755251486905	-0.57790689000211	-0.52463752167023	-0.724963456478855	-0.628371688859778	-0.631096709795255	-0.688252927954485	-0.920543351013641	-0.451456183066779	-0.83130005123596	-0.818418550422643	-0.565541719881498	-0.832125885674157	-0.865135862799487	-0.524487920496334	-0.95197420119107	-0.694419978402708	-0.772727934866676	-0.641987613378408	-0.76351915626305	-0.654691740674552	-0.425430554110545	-0.788239231430866	-0.717634442011567	-0.570501943989566	-0.767238348342613	-0.784961423901854	-0.399572093518741	-0.470700961807995	-0.696020220262221	-0.496902214500658	-0.743589774383901	-0.263207034311617	-0.357861498368349	-0.543949739926198	-1.06042510877866	-0.459862969087494	-0.670918536936693	-0.588267076626483	-0.50454650322538	-0.646768301468796	-0.834093785480732	-0.454222953493314	-0.835772213098975	-0.752775529139686	-0.431984142901181	-1.01115094460548	-0.800214819326694	-0.888429799759811	-0.909769554477537	-0.597809392052227	-0.721683827682355	-0.625987205733109	-0.518100046600734	-0.625091572184301	-0.937365713269806	-0.534124849311833	-0.628292349164421	-0.4866944129404	-0.594337453205837	-0.823935451293042	-0.4622157050194	-0.760696404233468	-0.692183571380746	-0.543495666532317	-1.06347188106165	-0.344361761884738	-0.680654543332778	-0.333400146118267	-0.601625187043287	-0.461560010673323	-0.596422271938123	-0.832069173579148	-1.16217022580361	-0.727493846209557	-0.50247482214386	-0.62365918403791	-0.715516856992181	-0.76379077537779	-0.702743201870593	-0.688928572134412	-0.613711592781535	-0.821585546435574	-0.679623020676772	-0.882983697422747	-0.681687707989699	-0.498857736591687	-0.919517996165488	-0.621556806474486	-0.499879801567331	-0.659626044513726	-0.90651049975433	-0.889335581513625	-0.69079482099361	-0.93713582045792	-0.614944067444221	-0.403088136303861	-0.73152594746031	-0.509557155987148	-0.453163038905535	-0.740202814500748	-0.980261575889422	-0.625514595855021	-0.845281339694953	-0.880589387428975	-0.51842914939745	-0.299520428252828	-0.57300273239524	-0.739070047053223	-0.82702537769821	-0.7878027526316	-0.581072655575549	-0.566206410467737	-0.973374667227114	-0.614359237586619	-0.770420084111566	-0.499057325660394	-0.862577432817949	-0.271872567553555	-0.681513913511796	-0.546818193981241	-0.388205310315557	-0.961018773614966	-0.834817851086639	-0.755290844668399	-0.656031404821492	-0.615951234341722	-0.695238915321008	-0.617448336465759	-0.345987574398313	-0.745533434890315	-0.467792343989331	-0.658909225902373	-0.753953609606737	-0.799225213088792	-0.335090519250121	-0.924333008148983	-0.868243312220039	-0.467507669454997	-0.718603913436325	-0.772319790698923	-0.639836525930775	-0.836088546317742	-0.994141875042742	-0.690318457958374	-1.14216420048534	-0.817681162370293	-0.361576296091338	-0.948100209109912	-0.832695478858851	-0.549984916434913	-0.619576955071213	-0.579774267773585	-0.396500322201723	-0.772231877652853	-0.676531207806363	-0.528835427203175	-0.643180325102812	-0.895376907372338	-0.758435472050789	-0.707311566099403	-0.634721143685476	-0.592363001894463	-1.00643083265367	-0.931207391922335	-0.822492655597993	-0.846272102176354	-0.346227220591656	-0.264771165157207	-0.777046877561368	-0.721293269193506	-0.556845744971234	-0.544848730411958	-0.589972206905148	-0.400896908340987	-0.653759644129217	-0.606117500860601	-0.678222653579135	-0.908089027524561	-0.615872387913636	-0.61115800253882	-0.62616933758097	-0.681359840984594	-0.52762256709124	-0.449310105113731	-0.189318210348152	-0.491971636156648	-0.576347459514245	-0.896981650330451	-0.477389847856606	-0.706766709996664	-0.624284608159928	-0.353765166386905	-0.677930904689806	-1.3205807580047	-0.825045734033416	-0.613091873863573	-0.483318201886433	-0.649495146338506	-0.609641584735155	-0.807257592808213	-0.287997933527553	-0.303015294074741	-0.861730751482205	-0.894412266290517	-0.794504077348244	-0.337421596802332	-0.801520955182681	-0.52712040500318	-0.601402247518299	-0.723506268644514	-0.783273101408064	-0.786033830685091	-0.886602475341344	-0.751435042446456	-0.727856701151005	-0.810719640794047	-0.398476490715135	-0.926181679704888	-0.816073728984355	-0.530140989308243	-1.12832843462379	-0.858635571744173	-0.744235589775142	-0.71347453558651	-0.934976167685128	-0.336690830093448	-0.768211268860807	-0.341231044808237	-0.58555771053127	-0.539035363103732	-0.859969259010948	-0.772200624435509	-0.811708586787659	-0.84624301407132	-0.384438711721259	-0.480251092623089	-0.884459356614805	-0.358110714552527	-0.842939627840701	-0.593034082598822	-0.65516493667843	-0.846616506640873	-0.454686444955316	-0.797261267680387	-0.782717504217615	-0.777018653658515	-1.05504352592937	-0.905605927808382	-0.586561649015176	-0.601257538219758	-0.769942508427883	-0.665736966764209	-0.518191128753075	-0.533517231940669	-0.693911485780841	-0.457661882000276	-0.536157706937643	-0.630808691091849	-0.821303784547225	-0.528564882074896	-0.464485309602472	-1.02134469182872	-0.469092392336242	-0.684518637722155	-0.651031966296082	-0.722391185397528	-0.88321334180303	-0.855773513651388	-0.564002925263826	-0.595174694959999	-0.78177096938461	-0.545099635058439	-0.422527858021677	-0.553905110852582	-0.615444373475417	-0.612532861275554	-0.878931929071045	-0.708711357371198	-0.707439984604998	-0.345481196055052	-0.843614911515358	-0.77126360658783	-0.552336946488971	-0.656410800595747	-0.80057115102477	-0.21303427672999	-0.826739833070884	-0.98909339051104	-0.644615798208282	-0.488859132234829	-0.554311273769058	-0.646484513729733	-0.5643093545448	-0.932462179706595	-0.837308839681101	-0.780648737821179	-0.55727553164165	-0.651146872106664	-0.745152610008855	-0.53689992712154	-0.68214725768523	-0.592064361330688	-0.853223207886138	-0.630364050049483	-0.764445628413182	-0.493713420215873	-0.635072546151143	-0.718917158065753	-0.743331366706392	-0.622388719450314	-0.842744544020807	-0.927412975374713	-0.551910062480565	-0.747227450837033	-0.310528097346675	-0.595126376152909	-0.320393905488541	-0.478444795062638	-0.47148366922329	-0.508385150093461	-0.977212722060287	-0.757648558095233	-0.440042194248915	-0.796476138825082	-0.734875427833993	-0.707688860823216	-0.774684904994598	-0.27477358034996	-0.730639360840387	-0.944226667993725	-0.949027921732381	-0.211452162135285	-0.7539320795441	-0.56401638181695	-0.535842823403239	-0.205928343332053	-0.528951244796828	-0.515146293993849	-0.866699644614029	-0.599530143977412	-0.848185486402432	-0.782991867022719	-0.830714973105685	-0.703647188578603	-0.557053915406867	-0.974038507965138	-0.676366265565645	-0.657950094641503	-0.46651960080741	-0.508925423033771	-0.760551857451009	-0.426943270530272	-0.322711023086679	-0.820979504433699	-0.585784734538799	-0.842111349808093	-0.743639135048777	-0.73207597792628	-0.609718339350671	-0.888837849711541	-0.530935799983275	-0.562726861731457	-0.574839269105457	-1.09219846045877	-0.965224982846351	-0.666413424617702	-0.696023803333702	-0.908901052550594	-0.70932045220936	-0.660926250665638	-0.59343096582885	-0.391230826996195	-0.799448767161059	-0.672741897159047	-0.43557957712674	-0.630016980796459	-0.786085189643484	-0.680235541653003	-0.593681685631549	-0.68158036237172	-0.420811825502	-0.801666404296859	-0.530470853998977	-0.751759670882227	-0.73095797600112	-0.48957673342319	-0.628091886134304	-0.963965909213038	-0.804659801615651	-0.502383401816226	-0.78260438306288	-0.64224591234459	-0.612996015683389	-0.801429050652303	-0.637527196713863	-0.488313655412095	-0.501508703957002	-0.767466841293791	-0.627682756328889	-0.68101012777684	-0.70245600441478	-0.739394661280029	-0.52460729120532	-0.620678882034949	-0.437886971144395	-0.684776055458913
METRN(79006)	-0.0438767575083804	-0.187104890327252	-0.0692907205610225	0.0288060120119913	-0.243299424557504	0.122803274217742	0.00125348032783781	-0.158578716068898	-0.105887657626384	-0.130603286690216	-0.0147827726199683	-0.0545358505006653	0.0105812605451447	-0.131652073128653	-0.0376300288072728	0.00829280427425261	0.122437921509367	0.017835007460836	-0.125377679847075	-0.0847662950101438	-0.0593534757324241	-0.169102140747982	-0.187449729770398	-0.09032384664599	0.0642464248549026	0.0128928526991412	0.0554333438178353	-0.211808564768356	0.133592256385329	0.00139699923695979	0.148786336275629	-0.0647415512318183	-0.0792823393485128	-0.169138796004272	-0.116800467466002	-0.124712224616111	-0.075659026922343	0.0404078868584733	-0.0320873981853367	-0.0247631963961984	0.0505966739349975	0.0604956233044656	-0.19327713672603	-0.0735640502556114	-0.197241470365459	-0.00647404889828106	-0.255833952158839	-0.236714558986961	-0.0549649287290827	-0.0718229522444121	-0.00930553752764587	0.0754122924111801	-0.0512193533910199	0.00788992142009441	-0.112045250706699	0.0240678433176122	-0.0296531043818621	-0.096815087111804	-0.137266517327239	-0.183370440224948	0.0759050969335411	0.06594377688641	-0.0757126290620051	-0.422963508303753	-0.0967866663770101	-0.126683466961713	-0.0353051965094605	-0.00112253511945405	-0.00464059440128349	-0.175051316438477	-0.0445918342994738	0.0223143118832481	-0.00126591434958497	-0.0520724649958855	0.0177526682725124	-0.129072693391696	0.0110668470169483	-0.260118885568446	-0.0272771421732871	-0.0589041353148328	-0.13150679726322	-0.223988440953363	-0.200409854811515	0.0939564122683639	-0.28236197930076	0.00808695735802863	-0.0515169433075308	-0.0197768230293615	-0.150180551476795	0.0755587236156856	-0.0138544388890849	-0.00759149064756988	-0.00550173609600021	0.0344977452947129	-0.0335598286191975	-0.162569406947926	-0.341849520445689	0.169053703818064	-0.00920158369316208	-0.0819800118789076	0.096491664392616	-0.0978235690569529	-0.119953904277008	-0.092302950290191	0.00522704058096679	0.0280268432901459	0.0554370837708837	-0.485013862713683	-0.190394620745113	-0.112324647760129	-0.228219037989734	-0.14005361056532	-0.0175517046423886	-0.139561925102359	-0.102908928950943	-0.0759853564889883	-0.141874802472501	-0.0576208833528109	-0.167954337976583	-0.0580780765571157	-0.00836884506425255	0.0257402792171364	-0.0283342528392692	-0.0390196957063377	0.0301560671927013	-0.0810368192455838	0.0124861618757663	-0.0251143469356274	-0.0837898142996862	-0.014059689044848	0.0192346733502133	-0.13460011467986	-0.0757947220175337	-0.017010715264728	-0.143904595604179	-0.137438883598647	-0.076820739665115	0.0837845843721943	-0.00467619444279248	-0.0190578877594165	-0.0946608467770489	-0.187846440424233	-0.155620370451964	-0.0830454297701409	0.0376211333476441	-0.271150867369755	-0.219494058859422	-0.177127932535178	-0.0557104396671509	-0.0275064665345663	-0.0772724007715423	-0.032866471016138	-0.226835880334798	0.00716997762564597	0.0359422299637831	-0.0990763511758372	-0.23265844318953	-0.0681639777805869	0.0258591608618355	-0.156525676198732	-0.0318079613485353	-0.0613697039857503	0.0906040952212838	0.130505514904326	-0.180816727309017	-0.0607421337622717	-0.128039958083314	-0.106513757746774	-0.114486427065899	-0.140706808811742	-0.0969829549514006	-0.128500742917378	0.0338319232477112	-0.0693148896864437	-0.0889365470979175	-0.221895994538004	-0.00914596675417079	-0.0749976298476842	-0.0434931321162939	-0.104475775665981	-0.214793247497965	-0.0940467578862214	0.00202484947820583	-0.0951268964143333	-0.0769150901706475	-0.186576289621554	-0.0623773084952809	-0.0974861729148559	-0.123782336584414	-0.13430799016866	0.0369317951748942	-0.0603073724787265	-0.0083221193958273	-0.191628594646903	-0.0029987633439937	-0.102665205102228	-0.153689106642209	-0.154074642225232	-0.117043781847529	0.107812470596768	0.111284720259309	-0.126505582645712	-0.0835951061352622	-0.123652251983518	-0.096486073831817	-0.125988057231108	-0.0580356585292801	0.00684227230034927	-0.0521314990944584	-0.174215993730977	-0.127635772925953	-0.0309626879460721	0.0734762792030142	-0.130902073569357	0.0311883953467103	-0.0426762095972736	-0.119942927463995	-0.114716134257303	0.0430228570113391	0.00728058218211335	-0.151754217017576	-0.0572880386149999	0.000972628893479467	0.00613917626506355	-0.151744619661174	-0.083162574482496	-0.16016518055557	-0.047968042337372	0.0853018561499869	-0.119788186515755	-0.021371867943627	-0.171347931902782	-0.0677872855631863	-0.156310942299615	-0.267238157298416	-0.195134079663499	-0.0231461571376836	-0.101964079262721	-0.181197847144327	-0.12967631503471	-0.0916796713305118	-0.069231947639312	-0.00966168911591764	-0.168676353143275	0.125246360615435	-0.0667087086290101	-0.0805096169817672	-0.155425469454866	-0.0362918886165174	-0.175741484875244	-0.204117579297138	0.0531431327613887	-0.181068700990299	-0.125278580518119	0.065866911917567	0.0157873353009133	-0.238016030392807	0.0622955857549651	-0.0383514297250435	0.0495229700713065	-0.0326499784732263	-0.125225058499745	0.030545337386599	-0.0589203052556357	-0.0754905687204178	-0.0324957387575745	-0.0456282366826244	-0.110253140500195	-0.096436683368963	0.17956902753873	-0.0252516823109526	-0.103636283213502	-0.0230668371464661	-0.0365990259180303	-0.0982377161575572	-0.0779724183656991	-0.0046606439727581	-0.17773589462493	0.0143132396557988	-0.108079550222409	-0.178587398856211	-0.0355827232799745	-0.0536477473063365	-0.0579198571020662	-0.122384493461822	-0.0195149283030444	-0.20962448690406	0.017502914210731	-0.0602410084013463	0.0335058147291759	-0.000955222046660806	0.0183664917318952	-0.0325768907836063	0.133578358238035	-0.0536694659368604	-0.137494759580154	0.006085805543286	0.0110563432238194	0.0653951595536062	-0.155092393182536	-0.054540072650424	0.0413829693063223	-0.0792596390726217	-0.0147964135576126	0.0631124132173922	-0.088460373622478	-0.255827844911904	-0.176312949638347	-0.0418035856092787	0.0144741313549318	0.0319977469810515	-0.109284230115269	-0.187289377958608	-0.00763431352862098	-0.225780115925953	-0.0864926484670182	-0.0964397655057339	-0.0585380006101392	-0.0559835336230271	-0.00419628708214793	-0.085413465192042	0.0356806319029443	0.00810222264221191	-0.114308444698211	0.0510216095602713	-0.150477324936431	-0.0499882362666325	-0.19082283369178	-0.136022354737042	0.00218719239054502	0.109233588662215	0.062366437867022	0.0640028129236038	-0.0651135806328041	-0.124238433389827	0.0426762786003992	-0.122215952514774	0.18610554901478	0.0184032198205777	0.0216128960187069	-0.144492102982446	-0.0156162900885538	-0.0462759062330427	-0.130731936919671	-0.037134366303694	0.0103920779534654	0.0233975982076142	-0.139232131196227	-0.0728199202170724	-0.106340644942178	-0.0505628470597735	-0.149744031016486	-0.163072740769012	0.0447231644433126	-0.138756203471629	-0.144800918635388	-0.0546190888813086	-0.131835593842285	0.0396854386535973	-0.0128793707469156	-0.142336165608809	0.0602779148302094	0.0408093527162414	0.00283752099181427	-0.247593671422759	-0.0831465407349357	-0.0713911346587946	-0.0687066601359207	-0.0824743553044767	-0.123305016457698	-0.159427201315329	0.0391723839121486	0.0129447142771025	-0.0273532535484264	0.0196561396339396	0.0518210552558904	-0.0590360172400939	-0.026771280074838	-0.185473164171058	-0.177801499064448	-0.0382130891237393	-0.0640547642434549	-0.0563514810444109	-0.0323536799572999	-0.0305573632634732	-0.0358936942318424	-0.0145337337253413	0.13252688290052	-0.0725377623550691	-0.0496932998774388	-0.158092891943086	-0.065699743049008	-0.0144742676011365	-0.122117818192335	-0.0541267131884341	-0.145928953486836	-0.0687899321692508	-0.259437115649769	-0.14470340429627	-0.0343916513042241	-0.0266947676567476	-0.0117789091440015	0.00923854302558344	-0.0388081643207699	-0.00860213227722733	-0.0992668994292301	0.040486974371621	-0.170818490222295	-0.0215512151780844	-0.00661871563381655	-0.0270571935364983	-0.238735714804286	-0.11098571922104	-0.134766584007113	-0.0369622119246253	-0.108161603103243	0.02241098386632	-0.0828528787041472	-0.142039913176177	0.0224669848864681	0.0221265499009311	-0.192003629606722	-0.0255133805594396
METRNL(284207)	0.0696362646081058	0.0965052166586959	-0.2049703768606	-0.164568758432459	-0.0789703294256296	0.0821197755839464	-0.120153912261411	-0.0723371022566949	-0.0347922861341126	-0.367931063020174	-0.0632575542004548	-0.000557995061786215	-0.125948100471136	-0.0403934414727801	-0.120760634818624	-0.0051735890372809	0.0651312794292705	-0.220714443766292	-0.0957833631960118	-0.0556377567342131	-0.147357596738171	-0.0817699818462587	-0.125386651235087	-0.0839989796629175	0.0254146639491998	-0.176394810400038	0.0178995923038345	-0.0980032087754788	0.064752865829014	-0.112159022777783	0.0912681610842069	0.182206693247455	-0.0707194949785956	-0.126039241783779	-0.0940979036287962	-0.0460784311292356	-0.0184117018037584	-0.0101559809816751	-0.10408851685224	-0.00800427082039636	-0.0603484461358692	-0.000219532095822161	0.00881972423802683	0.0265403348597117	0.0084051652026951	-0.0932489504331413	-0.383418308593236	-0.138403900685783	0.0230481253116117	-0.100929271820225	-0.195697518297613	-0.0162470266806941	-0.0493430781605922	-0.282103064151118	-0.01482304325589	0.0389170089863134	-0.0816128980392406	-0.0525251603523934	0.0118549284036295	-0.0171223125705499	0.134574147824607	-0.0383233244755673	-0.0275800852807625	-0.253950972723305	-0.0994403790767009	-0.14697716060676	-0.0458226067503047	-0.116735350281504	-0.0549509890557237	-0.0646462322445023	-0.118936746650836	-0.00880374234479904	-0.195490359338229	-0.0734642807290884	-0.0905024208503115	-0.0390945276553874	-0.0453277010931587	0.259672433339352	-0.148761964867187	-0.252422179759867	-0.0770309190401333	0.130769960011664	-0.094341613435642	-0.00520379049269149	-0.148459240856322	-0.175287487868857	-0.407131121852966	-0.176908774398026	-0.108157927744222	-0.0817461098079642	-0.0319340652805494	-0.218704546489862	-0.0748655949807092	0.027682553228327	-0.0863680419906585	-0.127513096714289	-0.0784667960879507	-0.163591068379093	-0.0453208484013971	-0.3447692087561	-0.069040237265389	-0.0928716321469821	-0.00622952802030647	-0.00212180633225152	-0.0841619700864318	-0.22254679232287	-0.111131931885656	-0.282514939092142	-0.0624330775679027	-0.0293213221886197	-0.210933660729023	-0.110041209018755	-0.0446845482747937	-0.026288427172862	-0.183489995619077	0.00524334518429251	0.039640242954993	-0.0214106201179524	0.1167460916031	-0.162400548013522	0.024098678502627	-0.0519259690526304	0.0809449246867127	-0.0485120679697918	-0.147207350055045	-0.0584826183483324	0.023630536944381	-0.00217975130498507	-0.172576924987862	0.0249502920410672	-0.0598795264459925	-0.171163814657823	-0.0231679599156914	0.126041789902455	-0.100468383262328	-0.154373069039139	0.097718655816945	-0.106345557340071	0.00951373396632169	0.000532065457110712	0.101454734289428	0.0304765211981214	-0.183614214176718	-0.0991889450867869	-0.226562263576381	-0.0141760913080411	-0.00381111660799754	-0.115933420778556	-0.141924289709881	-0.0157773629613978	-0.0620775237361074	-0.0640168519868125	-0.0396104860543172	-0.106421245039527	-0.150517370277173	-0.137020231137391	-0.0143898389277974	-0.0731218754842049	-0.165185689813101	-0.10848316067564	-0.0852152677950601	-0.0104294137999286	-0.0173329339714232	-0.119482112911442	-0.180002958813282	-0.0834312827387705	-0.0903489967650901	-0.0180526843828179	-0.0224721422211978	-0.110628540201041	0.0197494861254616	-0.08158585320447	-0.0913712025432099	-0.0563401797252867	-0.197701789889585	0.00465918454538974	0.0661130626202186	-0.0303891555720848	-0.157079330716652	-0.145741068582155	-0.458186712070003	-0.0509506440403136	-0.177106672255493	0.0287289319613575	-0.0444179597114552	-0.0713736822280585	-0.0273868311965902	-0.0375972881507364	-0.145425499911925	-0.0142773195337889	-0.0679300252429598	-0.0711799001062013	-0.0112375178201665	-0.0133877401259892	-0.0532305478108899	-0.0613759522925883	-0.141012504010534	-0.0530109028182208	-0.042201598960934	-0.102888963773012	-0.0163082963815161	-0.163992297043401	-0.52232666557155	-0.0306178631825436	-0.0501722205870054	-0.0757149153215064	-0.079695355218339	-0.095198011252776	-6.88541465269227e-05	0.226182226816911	-0.0798872879005389	-0.0369552234667727	0.104677662542142	-0.0637830370990581	0.0150931428513376	0.00516305875051604	-0.115823109351265	-0.197847018864199	-0.0882449630885366	-0.0436352168000007	-0.107189806391164	-0.010545106839029	-0.158619424726913	0.0334143684102539	0.121750052827408	-0.035027201794014	-0.178761350419143	-0.109587581783536	0.0295425232978657	-0.00724382440443083	-0.0702828395550467	-0.121765187015727	-0.104122250896976	0.0222789182972209	-0.183455365772112	-0.014305978441059	-0.234652503231907	-0.105465715031701	-0.157923882324482	-0.0569793398648527	-0.0601483979731302	-0.0118182429056942	-0.102766577847088	-0.0427694768363736	0.0283763592062267	-0.0247015156378313	-0.0266131261193766	-0.136765923284752	-0.17859171348389	-0.103835563893991	-0.156010127158515	-0.0577875090161905	-0.114379073079049	-0.0763179609848384	-0.0989817614404707	0.0641539329803447	-0.0540744267741982	-0.139899047024767	-0.0138976164544594	0.0154634215185488	-0.0840927443798449	-0.0757519460886026	0.0856484597445342	-0.10921582297629	-0.00275085666683455	0.131804133500039	-0.15091521839264	-0.294268092360999	-0.118075133285532	-0.0466445100071499	-0.0914280594723771	-0.158143357644656	-0.37144268429688	-0.132472477113495	-0.0494646830452422	-0.0431760254728394	0.0112538496087523	-0.122314484795637	-0.0398390125399467	0.0233773486912947	-0.0804284139319107	0.0478186385715266	-0.0140792320927865	-0.110011605805771	-0.0541154932173509	-0.0784255453345774	-0.318661317447927	-0.171982660528853	-0.106285714009791	0.0562566220990613	-0.157907444863162	-0.143014175235646	-0.0186957885687546	-0.014635433144444	-0.0578092534722005	-0.0169703345994326	0.066374508694445	-0.115291333217625	-0.0411531807030009	-0.0367154500233384	0.125669187330706	-0.209885833235075	-0.0553639371295825	-0.200090964955676	0.0252602695817515	-0.0793682242653131	-0.216886911375022	-0.163892791605765	-0.111919846195035	-0.0482578781119042	-0.0584569487662736	0.00678083883732877	-0.100171569058703	0.000373613672963208	-0.0811619682617765	-0.0634363855473547	0.0401328129018134	-0.1162807764004	-0.0459308844964835	-0.200901620282436	-0.0997606659485984	-0.262932439982595	-0.0280577426660124	-0.246226211902172	-0.138261865186633	0.0991426377234986	-0.124040287625012	-0.0504735782663447	-0.131257733093872	-0.0281729987762175	-0.0650266003280884	-0.0735075941250015	-0.0360411655526088	0.0316160304242291	0.109517087057467	-0.0515781204317316	-0.022293866876624	-0.0574480712760101	-0.0327757710310804	-0.120559302139294	-0.194320114277364	0.0483710494951114	0.123126486764071	0.0420704328047496	-0.140573397529644	-0.179072148747201	-0.0972588141411027	-0.118225779912479	-0.00675795458114996	-0.0567345477987161	0.0294583916251109	-0.19406402316739	-0.0296174803270105	0.107332097518706	-0.0872762308617168	0.0761615051284333	0.0669653545214354	-0.139180266848986	-0.040142082453059	-0.028802454729162	0.00168506680208105	-0.0223975112533064	0.108996818231175	-0.19622800477887	-0.191383432494352	0.0672761775373076	-0.112218370766206	-0.0695237158785975	0.0549151454853139	-0.155231498079267	-0.0995670174990182	-0.0281090176267556	-0.0470969602609023	-0.115150363889905	-0.411270937625625	-0.0137650139240658	0.00683777391799983	-0.0141291981549656	0.0274507138097605	-0.045934946110147	-0.0879262629373762	-0.0257833622206999	-0.112933178673625	-0.00465042575069586	0.037729127827894	-0.0499893805340935	-0.0807994533108994	0.131432831202494	-0.232330964747727	-0.147944635764087	-0.324234362295375	-0.179623632100822	0.0528013819131282	0.0347036602784001	0.0120152819614721	-0.0293440100808449	-0.100130269223291	-0.00434882064877968	-0.187954541499459	0.119839307049249	0.0117368634966846	-0.0405853231599618	-0.0206515244174404	-0.000176451770676787	-0.0377286387994376	-0.184816378647354	-0.072771260406717	-0.0622093727902058	-0.157445565410185	-0.116584878394367	-0.0251113430857444	-0.155221284875678	0.0118942671172033	-0.0488272228377491	0.0817832021014598	-0.0334587884491306	-0.0407170691260159	-0.177054684321309	-0.00347509878110339	0.0513376347407788	0.0203094012712709	-0.060779082632481	0.0104087516977118
METTL1(4234)	-0.265711401054027	-0.417895648411038	-0.462838649731413	-0.656589660980404	-0.834087751784493	-0.088037464121469	-0.732797307074665	-0.211916958602932	-0.682030191017588	-0.368677185563804	-0.419473099477364	-0.934662313462557	-0.378998103158152	-0.682438226019213	-0.842951903008022	-0.778558880900206	-1.04916995482541	-0.432527027629869	-0.591554796925511	-0.751490547932521	-0.410093429691803	-0.816386791507641	-0.746751087100807	-0.246322355356293	-0.844591368913757	-0.375747682429669	-0.53607389662757	-0.699653619684336	-0.341441203284595	-0.589685075661454	-0.659944094819883	-0.303871704887223	-0.617816254519536	-0.470897738901005	-0.414078607871282	-0.568362992560983	-0.277607920461993	-0.7026018826642	-0.498106365135394	-0.282092364426845	-0.385376688216742	-0.953559198733114	-0.55950243056961	-0.643384395086683	-0.62531530968375	-0.663111161757808	-0.689436002940016	-0.58285378209919	-0.42506605656428	-0.524003465600954	-0.428635196523742	-0.685159265051066	-0.597481442302593	-0.393325523231971	-0.765004271268456	-0.575606466060165	-0.692624382872349	-0.605865414926253	-0.741710824030487	-0.724447383116445	-0.460911906528014	-0.240360562603559	-0.472451886587316	-0.732280037538677	-0.258646495235034	-0.555422143841971	-0.24151407545028	-0.46006567977761	-0.148763317765711	-0.659205231521831	-0.698696160920323	-0.509311971202527	-0.576805097007485	-0.481019108550049	-0.449126903378236	-0.770199697924869	-0.491226974341055	-0.280630536049874	-0.271465715120021	-0.308497856225312	-0.369739774254155	-0.542859587389475	-0.549890737334229	-0.958990977824699	-0.540349193437355	-0.632469951042727	-0.383730635800795	-0.477167550733895	-0.534120427017062	-0.359803572283444	-0.879904619541071	-0.344936819217717	-0.339695176886808	-0.557464941571552	-0.36619435764942	-0.217239079335033	-0.135896701784499	-0.526596924724348	-0.880836429767961	-0.604504747942668	-0.985354766600418	-0.800302499004077	-0.22041825897163	-0.740301119612041	-0.661328819022687	-1.3459989774586	-0.346789632242047	-0.517470486051136	-0.596468882829758	-0.334708939851415	-0.110584197343776	-0.481143836247948	-0.598234783785884	-0.649565434325835	-0.353759026341929	-0.401521362804689	-0.603201337570923	-0.720276900132373	-0.599493498066962	-0.760886967956429	-0.297741687504733	-0.396813077619618	-0.630287568899164	-0.213111747902232	-0.550957198428651	-0.625292623875581	-0.407343405272475	-0.52242698003409	-0.487390557172024	-0.481524077199718	-0.462130999215224	-0.441749277736685	-0.293058466530955	-0.729072216718059	-0.445505679740168	-0.649454107771077	-0.691757561385695	-0.565344866543058	-0.670473478016665	-0.405041015713032	-0.513395606361684	-0.253740875931777	-0.552230259281389	-0.283287715195804	-0.432321919603676	-0.382175506026927	-0.678223969644092	-0.325202614505663	-0.617668741411902	-0.838786599508688	-0.620174794101791	-0.540239081834373	-0.181712933401341	-0.19511190054073	-0.688613698044247	-0.405306704122102	-0.551903380294275	-0.294822089787026	-0.597805933240069	-0.400495710111117	-0.472561147750896	-0.588814143538836	-0.557584070126243	-0.254457098930744	-0.947154885884698	-0.187639246679347	-0.36333265436095	-0.314740130966094	-0.378909797793433	-0.608257797495818	-0.622778542031427	-0.663353848763617	-0.995289302468064	-0.712019691581365	-0.626511119526127	-0.667373439605329	-0.613984934094347	-0.324846331089635	-0.529691044523634	-0.317971750504608	-0.599416517810242	-0.174420691164147	-0.754925194131096	-0.514633475397087	-0.435933642400107	-0.401403901668248	-0.598013622604816	-1.04141536423352	-0.724480578079467	-0.816997353270086	-0.44272620097425	-0.61957799927501	-0.397858851570194	-0.642492541477232	-1.01866058688663	-0.286562949415473	-0.137582395095801	-0.628559969230388	-0.356685385835334	-0.337195972233178	-0.558028534463569	-0.205067294823912	-0.581205013349	-0.304613635660709	-0.608353981819292	-0.303020352262975	-0.434225518600962	-0.182105625365136	-0.230687877217391	-0.168142371928395	-0.887626544007911	-1.0325476467472	-0.670621918314298	-0.573731574995425	-0.772110145135037	-0.521220286395655	-0.378002593735959	-0.188220793463878	-0.517433476340968	-0.966133349658738	-0.331932082204001	-0.339408527301636	-0.302360560460062	-0.53368222682023	-0.452633758663466	-0.324036850302044	-0.914286005891699	-0.959556116862047	-0.597478043029807	-0.699181864584849	-0.489256955165661	-0.400115345267556	-0.781150874452321	-0.414042537491879	-0.489966613957637	-0.341340415097973	-0.579037692179793	-0.258587261057664	-0.25799703124188	-0.244197103667216	-1.03010118894476	-0.703060239811841	-0.286011624748268	-0.584315372818996	-0.366881969474842	-0.455531123677079	-0.369853906621072	-0.427854953853738	-0.738130513972298	-0.839319778478682	-0.282008161199714	-0.198027683802612	-0.615810707595079	-0.536340406171246	-0.201000092045134	-0.329243945543608	-0.206103252958164	-0.643360892715843	-0.440837812010842	-0.301181779098153	-0.48227215629654	-0.41294204044277	-0.522926665273785	-0.793042979528326	-0.806652252712106	-0.543030658420836	-0.745174829639067	-0.45321608161104	-0.213751589488283	-0.34615108440688	-0.170081704634251	-0.499727068957195	-0.380105639460501	-0.322833422732352	-0.190965391227468	-0.580843564947819	-0.185695052650834	-0.526993965822081	-0.30050743378524	-0.189405313092763	-0.422841769033336	-0.590037069667928	-0.801903464774532	-0.783614605864259	-0.382995088227348	-0.569203702885364	-0.425918525068335	-0.714156960245493	-0.34897678765497	-0.42818423275422	-0.336378567287059	-0.921372495420397	-0.46807838400702	-0.599315202305175	-0.270576806608139	-0.628318928489679	-0.159700143395041	-0.908322020542995	-0.333930092049443	-0.464191894857952	-0.672836147969261	-0.724318434412562	-0.712987658573922	-0.532422833845011	-0.28443111741917	-0.306623386285157	-0.504371008409479	-0.330342599908679	-0.728752030731203	-0.193151232194733	-0.602905830773096	-0.25416830002162	-0.597579146570143	-0.399907617052242	-0.752473587159724	-0.727273498563055	-0.647438411670129	-0.548512862041387	-0.601640866293227	-0.45707874986039	-0.368391096551707	-0.740723392869491	-0.404131049802873	-0.171473184683039	-0.488760793518282	-0.482266099738202	-0.594121359091672	-0.287825676332176	-0.429637419045487	-0.597324615451159	-0.317655800079369	-0.628559615567446	-0.394518416965421	-0.283501601552684	-0.64369464425011	-0.715013696258748	-0.2376217770988	-0.64548897938167	-0.385996085024217	-0.639195562177644	-0.448238730404948	-0.329785039797249	-0.672619639000671	-0.53185035004388	-0.206851496806151	-0.484170271262552	-0.477096391169598	-0.317482721769853	-0.861200437236614	-0.16698720918164	-0.42092790077908	-0.297729829067501	-0.413813570702416	-0.683164475722458	-0.443749268263474	-0.611136115679153	-0.477234946309537	-0.752756732188065	-0.410927475104654	-0.713285203766351	-0.25837222574586	-1.03777257898403	-0.609774018588562	-0.246125069526818	-0.83323751991617	-0.469586926670689	-0.716920772995189	-0.831801228899715	-0.639646338975423	-0.215129961676486	-0.572726667461619	-0.644080844336699	-0.71815274339836	-0.541767244730961	-0.485166155935407	-0.563646972197132	-0.438612962688382	-0.397066479861899	-0.493883052921976	-0.481832636366925	-0.265806216816101	-0.814494973882131	-0.593608846771105	-0.711684241710735	-0.473586446437638	-0.153598642749593	-0.5007468033195	-0.683818991024066	-0.355030585651846	-0.534502640007576	-0.524237088792986	-0.641995962555698	-0.668544118461198	-0.67346839162543	-0.479817136371069	-0.474146433806533	-0.536730261180523	-0.475071721084699	-0.781097450017028	-0.322742810043262	-0.454550563734597	-0.318951177924164	-0.356016973963488	-0.397149276064223	-0.382980877284482	-0.494743544249732	-0.757344658584586	-0.546238040263155	-0.620435376296683	-0.811076463822859	-0.809390115219911	-0.54611089566155	-0.569321275503362	-0.487712437018721	-0.448433495450826	-1.00404390386845	-0.658478223138939	-0.362819268452912	-0.63831287131041	-0.813670169038674	-0.405619266207124	-0.573011246762121	-0.33175572178439
EEF1AKNMT(51603)	-0.125260457642494	0.0097780199166724	-0.0229352581936317	-0.157736729691417	-0.0344315626792558	-0.0603918545384474	-0.0607590070940841	-0.0225542923651116	-0.0894788911309265	0.110844935917291	-0.100676687905624	-0.184523995039948	0.0337363354960266	0.00442116800118585	-0.0315729827643677	-0.219193667803646	-0.0546295220324998	-0.0321630498247342	-0.06063526155953	-0.0774698612091802	0.0414199414364486	-0.0696764456345476	-0.227693367254447	-0.00602402528583561	-0.14081979678914	-0.0196051950908412	-0.0932417562249529	-0.0650865118624245	0.079177119202886	-0.163512201589515	-0.237753561384085	-0.0734356284767839	-0.0624557648324533	-0.218012823855525	0.0608888218760884	-0.176403260986047	-0.078097726692157	-0.000430612235183896	-0.0193994648033958	-0.0242905149156374	0.0484324732104446	0.0117850672996359	-0.178306703958204	-0.0569124302176391	-0.0517081458623313	-0.0902556019703776	0.0766490070162013	-0.0948757923698209	0.0107981361622602	-0.0246749107122906	-0.152258483984636	0.217758139811617	-0.158301407265274	0.139292484390894	0.00497495124185431	-0.111687069509523	-0.0378699334254253	-0.00734896572011465	-0.114385753856564	-0.0974259421959397	-0.476502835089147	0.132483405154018	-0.0131452864420126	-0.237191452412358	-0.0399819091119963	-0.0141987567138747	-0.0349807181756713	-0.020590041040194	-0.10623313643957	0.0454073550479411	-0.0567517860748832	-0.112060286868945	-0.00322297485421786	-0.103336776180933	0.0335586525764189	-0.0735046740589125	-0.0928628515310607	-0.0366652258010756	0.0655349344322213	-0.153681615316035	-0.0547154075209244	-0.0365555582018886	-0.0952479285415101	-0.128386509251658	-0.0970742245260209	-0.116364321499132	0.0825269281618314	-0.116032511127315	0.0821329258328743	-0.0885056941746792	0.0427908379866839	-0.0516353209613059	-0.311797024442138	-0.100661559875001	-0.122130185895472	-0.0831871131091672	0.0262847154538473	-0.118199474523832	-0.061050247987735	-0.0196060401533127	-0.107777809142601	-0.153873853851169	-0.0807936954717831	-0.028710207178544	-0.17114970249964	-0.0635732833057615	0.218622541632708	0.0526602528151851	-0.0577650884714731	-0.0578370872747397	-0.162314595190565	-0.124801916175426	-0.0397860033244004	0.072877331509025	0.0504757519818936	-0.101758706467254	-0.198211252591198	-0.234356644417649	-0.123038889514875	-0.110023948235485	-0.323701309776793	-0.0519028143931515	0.306182336483022	-0.0505868917226426	-0.0725965332939463	-0.107377094698333	-0.19771548498258	-0.0650479125348793	-0.0473744180514054	-0.0617306455167452	0.130208054948187	-0.045204693796681	-0.0973784691110413	-0.0973452763962344	0.0791056362920326	-0.160390148192884	-0.158507342135916	0.0703673572783363	0.116999967697217	-0.158773025660034	0.0770383260644606	-0.033225231559237	-0.0742746556995881	-0.0103852033164427	0.0319792453183118	-0.148985445098669	0.091931347250095	-0.128303877522193	-0.130521646660664	-0.0682514036248142	0.0924886785877607	-0.04706879681231	0.00615298016822019	-0.0427187944475184	-0.186783979734638	-0.0189050532241468	-0.0519964222697681	-0.0556591165206973	-0.00247019916722493	0.0472764283716731	-0.0459477664565963	-0.117744700492348	0.0175404809512002	0.0518238853720968	-0.0882743276141563	-0.123745583593895	-0.0667426136932352	0.0405538880042289	0.17849410265283	-0.00903725118727832	0.0563964649926252	-0.140231186166383	0.143040540256245	-0.026545503237118	0.00789132510170234	-0.097697627572704	-0.177096910952158	0.104988012516812	-0.226511468472084	-0.164963406766806	0.0335223005482877	-0.168786671397165	-0.0697464085085004	-0.201159683671596	-0.179121531749444	-0.196814713971702	0.0380922665619635	0.0236124726187368	-0.0467697444198433	0.0685752890786382	-0.103011866370032	-0.156395640848976	-0.232999740222995	-0.123622180457766	0.00568850455924809	-0.159415854189658	-0.112388577844428	-0.176883329261272	-0.134028589820572	0.00890507218594805	-0.19641895695973	-0.0973253304989813	0.0118228831870173	0.0468333326433	-0.0547256951443993	0.0498148963328186	0.0181175000323248	0.0067625597696359	-0.0831730839817398	0.073910863121475	-0.0339134180778964	-0.0597045067582075	-0.083812449445467	-0.108902043854558	-0.221190351883098	-0.251192436168297	-0.0241624284271081	-0.280156835169868	-0.0581114738494337	0.00328873316576037	-0.132504289059323	-0.0384979745865031	-0.106677967049455	-0.0211315223914596	-0.0685796534623109	0.00771713641876543	0.135604413265978	-0.103836727260689	0.100999244360803	-0.133398321601902	-0.111939050184404	-0.210616013110545	-0.161047063127745	-0.0616325212223464	-0.0885188088824632	0.0808086512129487	-0.119075280744032	-0.0922858267552845	-0.0689944274002924	-0.0776453397410447	-0.0195709666829106	-0.0191235825791786	-0.150143006818155	0.0532080715303561	-0.0923498524237557	-0.0775919326367712	-0.20726274316556	-0.0485628571398911	-0.0452477412082332	-0.0192627695980841	-0.168886303996467	0.0323612527208798	0.0265453060321039	-0.0846993923488799	-0.210090678840341	-0.198484586517496	-0.153014819611134	-0.0984150402793178	-0.13674556006426	-0.00358336323409915	-0.0852092492453226	-0.0731075965855634	-0.0436290192196289	-0.0958298797761712	-0.119748608460053	0.109081726567143	-0.042983425963214	-0.0119820775065487	-0.128481059489826	0.0520216120737218	-0.0544009014708012	0.0509760671211219	0.0793627254658204	-0.125122700141177	-0.0215733465733329	-0.111436635602128	-0.0456529936242723	-0.214686419789752	-0.129539857300452	-0.255317663916125	-0.144685740549093	-0.0881489864638774	-0.0469743862052544	-0.0219303832374503	-0.10084783155351	-0.134537952090423	0.00689689170707183	-0.0788234974599498	-0.0348994233752335	-0.04720369278226	0.0524573542301909	-0.257888723578492	-0.0817272685116195	-0.0868364893734857	-0.0974869729960109	-0.099764669305946	-0.0983383951171944	-0.216946492224012	-0.137006427435359	-0.149739632915632	-0.0620032393110724	-0.0919910824428604	-0.0529530922623618	-0.0213151882992898	0.0369334490772127	-0.141993009601268	-0.185898018714535	0.0601260125909145	-0.0640206402049013	-0.130043070373221	-0.0483919329099456	-0.0422413112886432	0.0376666748709132	-0.111821303846507	-0.0748115593523499	-0.0897180998161811	-0.115276328985256	-0.311420879213466	-0.0515037101363887	0.111026001416916	0.0276770110962463	-0.00246241829110284	-0.00906649418924567	0.0170960954688934	-0.018606838630943	-0.111853630326788	-0.113654985305518	-0.0412064786590394	-0.0837517242032655	-0.0796766436930735	-0.1260101365021	0.0537395014360563	-0.15731750323352	-0.183540463951178	-0.0817008336524374	-0.0320917211445789	-0.339153373802223	-0.156605848767481	-0.105120188620315	-0.0360117554227152	-0.030258065349036	-0.0470672753847781	-0.0386844447009392	-0.241240246786384	-0.0138191149469737	0.0789231498295799	0.00139425075605962	-0.105983833069152	-0.0493626511270341	-0.129084217959124	-0.0667477243866438	-0.0190727811250186	0.0451074858978625	-0.209951743438409	0.0208078742392668	-0.0537796768080925	0.090839725975231	-0.0317031331021225	-0.0227269988188281	-0.0445725535835516	-0.201991529696279	-0.219927043629442	-0.0575788295448031	-0.0346770376454705	-0.0420300161806948	-0.0932622697183563	-0.0562108100040565	-0.0166413428506916	0.196052054237598	0.0441874158499022	-0.0537947968464893	-0.14202799622438	-0.0655606534094727	-0.033507765674692	0.313241769786367	-0.117162209878652	-0.12606201551924	-0.00441016426603307	-0.0184967131504258	0.106861905767452	-0.0455807620150928	-0.193156208404721	-0.126709434005336	-0.0319741808838921	-0.0602657847084949	-0.0359703812365448	0.036240887342351	-0.157024903512571	-0.210486981816843	0.135862100567046	-0.111228909384399	-0.00764160889830185	-0.0681068708288068	-0.0997213619888124	-0.067362227119284	0.0487463954805426	-0.1145079549336	-0.263570475188345	-0.0531627245461775	-0.0203092318001167	-0.110385918841201	-0.0271266119541183	-0.0098146240735501	-0.00831013774747679	-0.0962499588598351	0.134704950032291	0.00104530139986086	-0.190068724674468	-0.160878082657136	-0.0910944851279483	-0.138068729455354	-0.0590350948044444	-0.419233661208736	-0.0878711783391369	-0.0517931370401366	-0.191034611997384	0.0765386767924875	-0.047727215558285	-0.147424604396338	-0.0640431082413482	-0.281368695607124	0.0643205607521721	0.147776424601761
METTL14(57721)	-0.773644072644962	-0.586130894685482	-0.647602427484198	-0.70717470933251	-0.626825332460111	-0.665548898000306	-0.518627871439357	-0.433596603512589	-0.776992296409817	-0.671879762743014	-0.676850459346255	-0.833502708895555	-0.697583709316061	-0.603902174617061	-0.652310253863212	-0.889801150642841	-0.632281055139279	-0.757519869966327	-0.754118886648644	-0.741983968736466	-0.752563558883911	-0.824512534069501	-0.767811911581308	-0.194665576791099	-0.709752933611092	-0.798898643632984	-0.780520151465001	-0.659828537239368	-0.615685439665806	-0.677837145262539	-0.747576323703936	-0.797753212285136	-0.720302690667598	-0.610219995174859	-0.57476904948016	-0.819696967953122	-0.79856832755465	-0.734601961038613	-0.47640664831876	-0.493343339542073	-0.593814541511469	-0.580478582377737	-0.740849335029799	-0.688158977780842	-0.587020164028286	-0.686243242008351	-0.761931036095294	-0.782687333814313	-0.600745466976411	-0.534206228203254	-0.619411375787004	-0.529041822071569	-0.77241633845564	-0.545216710431093	-0.788893599690218	-0.72355311931865	-0.592874571115339	-0.6725894405953	-0.652922949140837	-0.5505270140996	-0.701719583999909	-0.714066990788524	-0.454581817327887	-0.710273211378722	-0.867859872496972	-0.845762137688977	-0.527002458930269	-0.668329189166214	-0.722305708834342	-0.66495168416577	-0.703030464491688	-0.702090854119158	-0.632573473713285	-0.607664237391826	-0.672422953341555	-0.590176383252116	-0.774212783942339	-0.381163485173962	-0.634366234239322	-0.704173569517516	-0.663286380010253	-0.910042449159852	-0.806214153254782	-0.660074451561911	-0.674248018109395	-0.516635412819041	-0.509916261718588	-0.669815177387196	-0.655511578539247	-0.356334013878783	-0.563853331047907	-0.58617137038085	-0.657688398920572	-0.754809706440858	-1.06673073592855	-0.704475872732672	-0.654724694193241	-0.804564422187161	-0.847781586053047	-0.721907209400831	-0.822324222038712	-1.09993633756821	-0.490746253505705	-0.622867225895539	-0.683140959845298	-0.934986403918648	-0.621391999362653	-0.582076760727761	-0.560032408167139	-1.02119372101609	-0.699525496173378	-0.784391725734699	-0.666131231600334	-0.675344415829663	-0.806175638118522	-0.560145632207283	-0.620174978065288	-0.855617837019821	-0.579986272008202	-0.843258893862948	-0.766811825257012	-0.40206876137068	-0.606116491197579	-0.613008594639524	-0.802277086151919	-0.623422839949088	-0.765055906419451	-0.543438822381999	-0.663098068014751	-0.703223136973812	-0.785189841483475	-0.786070570285197	-0.718623566200998	-0.501393356460305	-0.533422992712982	-0.781751084532226	-0.770338150141301	-0.950180111756335	-0.570696599228458	-0.793806773257446	-0.81976072852533	-0.674441223447069	-0.572700906051267	-0.291520712522362	-0.901580714275335	-0.843274903510011	-0.630628087155974	-0.776376883518612	-0.578314197576945	-0.519229304022052	-0.767823253502488	-0.563141653130258	-0.572350672404778	-0.485182744518847	-0.718462578704515	-0.608750804567135	-0.416838217042364	-0.567813698170772	-0.752998342236153	-0.509885997936591	-0.691226595540666	-0.6408113844889	-0.688041909622455	-0.561932458170666	-0.518689881062122	-0.526715904552764	-0.814378832935334	-0.605556605344969	-0.672860317827491	-0.785896100093115	-0.78369748880655	-0.60646466993678	-0.421621176745172	-0.642396256872533	-0.619102508488427	-0.761939267673585	-0.630575521288559	-0.925773888415684	-0.830437733341528	-0.473767797867873	-0.665502620275894	-0.855555196838266	-0.413549191080189	-0.294677292893707	-0.922481742258564	-0.787545740973285	-0.586490532159664	-0.612119523151281	-0.801772547453387	-0.705463232188195	-0.556113686530645	-0.786459873626624	-0.563554412814479	-0.656664798481798	-0.640284746321098	-0.642358684899358	-0.513571228970394	-0.741436980767988	-0.939424028775852	-0.631546432731564	-0.870034208051277	-0.610190953589583	-0.510341051854485	-0.697060356552457	-0.731346312105276	-0.46114236073505	-0.573772925608968	-0.65166464137322	-0.674649269906562	-0.921667985297641	-0.66790789653261	-0.815886555325974	-0.738004263755255	-0.780979278378554	-0.793052214956242	-0.653636658585722	-0.60183312732503	-0.811593596322965	-0.60079999379041	-0.716070002757125	-0.483877250379783	-0.597383886544579	-0.630275493583486	-0.22114712707904	-0.69466987021431	-0.672121384871652	-0.651052964540442	-0.631743537554349	-0.736945314704184	-0.523599919418591	-0.59488149657539	-0.49236994191229	-0.660461092403542	-0.673928649774614	-0.440534881815919	-0.692056175401034	-0.355519357618911	-0.385937349355656	-0.731920943866989	-0.754214993918663	-0.65992343753595	-0.589815223724702	-0.451313232711789	-0.611730260256577	-0.678361474767703	-0.707213231927956	-0.656959419058116	-0.699523593503741	-0.812371639021584	-0.92356348742721	-0.747078955822335	-0.445507057145003	-0.602797387434802	-0.555546169284458	-0.714322024772164	-0.504811714257752	-0.494066827455779	-0.427865713884876	-0.783093767671523	-0.788463884030996	-0.667062391774879	-0.844527408806596	0.16745244540361	-0.786547468823599	-0.862434653352387	-0.533944817439723	-0.649556789939974	-0.603562365811238	-0.625711194522744	-0.72748930676035	-0.553646434011849	-0.809992343428482	-0.417272727853798	-0.525656787598564	-0.649730604086552	-1.05033736024546	-0.880719647570976	-0.847939698081023	-0.473884120889567	-0.667214098437707	-0.392570666214164	-0.716454254494719	-0.69672403795919	-0.983758986107651	-0.79415639190255	-0.857267757102397	-0.517143160976026	-0.751571067775594	-0.562166127063998	-0.504435782215702	-0.602433498363407	-0.636900760905667	-0.730774722573762	-0.26750281469807	-0.664927096248444	-0.727534762022425	-0.406218851344428	-0.940843352859632	-0.440628377975874	-0.178640609276238	-0.674256581841833	-0.602096804177997	-0.635786205803559	-0.666617042577735	-0.563473290398489	-0.73448812243174	-0.639272794833483	-0.655677007435431	-0.599189842191707	-0.585530940684572	-0.801916442003921	-0.774508316133314	-0.528227256617249	-0.731777466569851	-0.739532237380064	-0.804177262848327	-0.646867506716151	-0.566087540326296	-0.768310891215589	-0.76492204692526	-0.681205631593926	-0.624448340264444	-0.37026299652281	-0.689285212642784	-0.533560781075882	-0.934026396954538	-0.65741459714146	-0.64903813283558	-0.549946072452594	-0.554011166705874	-0.803190198509484	-0.62746489505631	-0.614755855846046	-0.39272568687572	-0.857156628218554	-0.757658425148896	-0.843706849880994	-0.648130613818972	-0.641971941876095	-0.737311181186566	-0.779982253674252	-0.740758695458302	-0.708970220990334	-0.681074526278864	-0.706358725390803	-0.730335228537596	-0.679006101043479	-0.63166146497304	-0.613091080992842	-0.564412282142246	-0.632686914857635	-0.68202967830421	-0.200140594138884	-0.898495085974642	-0.524228851008711	-0.539350520800852	-0.588306190449401	-0.658876187422963	-0.448526107029416	-0.867578597974077	-0.677534600502833	-0.809485310115537	-0.798930427111351	-0.48530687154125	-0.57589760856202	-0.773924265716653	-0.514479015059146	-0.767752353081493	-0.547857401497698	-0.671538575012459	-0.513555597856591	-0.586700302504881	-0.788583283391238	-0.612632473066201	-0.6121441615001	-0.515852476070907	-0.504871597626877	-0.605277196118813	-0.784967537250352	-0.892794168735356	-0.497705581467351	-0.756325607704278	-0.694922596854534	-0.438340091835721	-0.57756404986997	-0.630918105036219	-0.614712022334983	-0.702090075661128	-0.520416501846884	-0.665368172071025	-0.635428884971145	-0.509722672256433	-0.651139210296617	-0.715061098305714	-0.475842227895168	-0.446417247824505	-0.375711391676705	-0.707409091436592	-0.628457564531001	-0.711317578763738	-0.907917528156305	-0.655830670269334	-0.558386576316952	-0.707027774624982	-0.741447219628525	-0.667045639567294	-0.542495801686826	-0.773851496835667	-0.735087703844014	-0.601835251741358	-0.579599004063007	-0.648275913970482	-0.664427667697838	-0.652094659565792	-0.692156000267551	-0.763204511747378	-0.578344948500566	-0.598071591955808	-0.436630676401599	-0.554892617757133	-0.745133521496933	-0.509892539456076	-0.547480510341498
METTL16(79066)	-0.822947829804916	-1.17932808210798	-1.15284143169891	-0.920096466855307	-0.891916369615868	-0.709388128812766	-0.92604980609823	-0.857706630954078	-1.13817243603026	-1.10305046453977	-0.944709232314392	-0.886741407773008	-0.807265205038422	-0.782842830330014	-0.838079987413874	-1.01446254112511	-1.01768390116787	-0.98478985353751	-0.837969571567717	-0.887212337700446	-1.23445288855394	-1.22698731588402	-0.990806561134612	-1.09138257111849	-0.976333872348383	-1.27716371427429	-0.926427428678417	-1.11011264479833	-0.71034337515648	-0.970728250446865	-0.989640743183288	-1.10362186564616	-0.950022451843832	-0.856142824394981	-1.01198948094759	-0.863192637306175	-0.956511164219939	-0.967069929080123	-0.685664555824547	-0.919290817637534	-0.94219198217986	-1.13569389897331	-0.879649153246352	-1.13051689501333	-0.916262106688981	-1.22167267285338	-1.33433326513857	-0.879795610213602	-1.5994159675539	-0.729055760920527	-0.933417867614802	-1.28229015800862	-1.03230860423447	-0.530448194479699	-0.838177093333368	-1.44252457658246	-0.683054251776496	-1.03326345491856	-1.10445960307337	-1.11525870815581	-1.04840308425945	-0.665703182648619	-0.891487405571685	-0.832943651305899	-0.977323465893462	-1.10100638853478	-0.952074165043989	-0.870286383104196	-0.619413414944373	-1.16672472871179	-1.15584438055156	-0.975368963675015	-0.911224266397734	-1.03035659572132	-0.779375974355649	-0.858334238051694	-1.13327156140252	-0.999778631429913	-0.89002933220806	-0.851305595351687	-1.18732989141477	-0.988573637200584	-0.905269121489759	-1.02048453064338	-0.845031548580138	-0.446872492488456	-0.596421160234727	-1.01965069527066	-0.965495520437969	-0.929194831516301	-1.16443899822954	-1.13662597865825	-0.243660256393013	-1.02772259424284	-0.972699814733353	-0.890171294840071	-0.948335952642954	-0.897409504930847	-1.22323926745668	-1.2401784005025	-1.31816277021307	-0.91966575093655	-0.913845699393304	-0.967078539205885	-0.951584792486217	-1.26052727061569	-1.03632207808236	-0.667984737499243	-0.904963190322131	-1.35680636453737	-0.912562787909644	-1.02941947030932	-0.646807321527574	-1.04267472839548	-0.800407965274614	-1.15564160169833	-1.04071605940246	-1.04351567092047	-0.62584339696705	-1.02633663630643	-1.18491467416521	-0.650997787107297	-1.14519226994667	-1.23560818904538	-1.09764681935952	-0.843146197893736	-0.969310537637809	-1.00514761280501	-0.575350021747657	-0.859768151473826	-0.930136339652537	-1.01289277026204	-0.646633716456723	-0.965015601708606	-0.61504847870495	-0.905776060624639	-1.29735555102953	-0.988628430392369	-0.881912975045524	-0.926415043458595	-0.865174179226068	-1.571397668716	-1.101920902927	-1.09629800453236	-1.08100594202235	-0.798227828501317	-0.561763921317485	-1.05801403366588	-0.595481561623414	-0.737642323751502	-0.675489125954945	-0.996924643343364	-0.804883158780857	-0.50979862623359	-0.63861178090001	-1.20581052029955	-1.12986864368112	-0.729264503432254	-0.946700341637428	-0.476774366649074	-0.977818029297129	-0.970227096341197	-0.863899777980453	-0.71606586479919	-1.25778886640548	-1.14985109518574	-1.16139312322094	-0.923990703591202	-0.572596416451762	-0.849401077360667	-0.876351607024599	-0.824597505906633	-0.658042138946707	-0.891543946271567	-0.707538038100416	-1.46437414191487	-1.00384490417453	-1.51847733469432	-1.34788004452515	-0.722566871361465	-1.03050497895262	-0.599622709781349	-0.74463346679555	-0.516233798397815	-0.546209148045827	-1.02566358354597	-0.865908417345395	-1.19674092162697	-0.859665264509441	-0.831917327226348	-0.690327581938058	-1.28201761335912	-0.85750291290479	-0.993337463735377	-1.0199374336776	-1.07808070155714	-1.07043833025627	-0.800058609002917	-1.20886775168818	-1.07035371581656	-1.00597181556794	-1.18853564614171	-0.916982400861157	-0.92960989723194	-1.04133397466193	-0.713997232269561	-1.01456283494269	-0.585410944389919	-1.1822243123313	-0.601339730320049	-1.11384819834514	-0.773443563362436	-1.33034194814307	-1.0357592273415	-0.865968801252921	-1.04222617169794	-1.03052536138576	-0.996947936809905	-1.12323383004116	-0.821537906258928	-0.541850644422766	-0.880513458151917	-0.99704851813704	-0.855287936947212	-1.103463065256	-0.851444540583695	-1.12609837846964	-1.12219638719398	-0.919803669857008	-0.689289869852158	-0.973092513796532	-0.92287221185581	-0.805636652425889	-0.861397991464218	-0.60323427714879	-1.04684672429479	-1.10024322310223	-0.778879094944913	-0.705943527741078	-0.983089045740604	-0.91762717224027	-0.966323794162188	-1.00663014038226	-0.678872882711274	-1.04320026720719	-0.726076206883894	-0.943578930499103	-1.26956897363219	-1.07129898382943	-0.793657230164074	-0.830749655246824	-0.672708097846478	-0.962742366614472	-1.02908826287995	-0.806207533115226	-0.635593688415797	-1.46154007538545	-0.730078600755494	-0.681372647402532	-0.753684572001828	-1.20508286118032	-1.04474356777243	-0.773534127599548	-0.757822704467179	-0.896454426537854	-1.00509762092475	-0.656821399908227	-0.776324821032772	-0.863564570846948	-0.889171766451284	-0.83204232933339	-1.07349056798974	-0.999824743020921	-0.644497491472042	-0.893729509455526	-1.34486090904032	-1.41736736555452	-0.905714258798809	-1.11749002882146	-1.04968032783854	-0.919699149458476	-0.997359390363462	-0.732832442245241	-1.14937000480207	-0.802986179783976	-1.04924541831101	-0.578265019089879	-0.914126871952884	-0.669461440963012	-0.735744035995745	-1.10378527379443	-1.15452085056769	-0.92349705740563	-0.779754285108063	-1.18208380715191	-0.742005637549951	-0.700081766339838	-0.570715328347058	-0.923024072867425	-0.891630477113826	-0.924702979042274	-0.962916003966547	-0.686819634976134	-1.06175447949665	-0.754021230814808	-0.780569374395935	-1.11119653529501	-1.16035661533809	-0.765492719686382	-0.910660116678821	-0.881025535940253	-1.09986734997941	-0.873368861490246	-0.976389743699381	-0.892844125881049	-0.806347442261413	-1.05282816752878	-0.917466462907131	-1.04333319638741	-0.732091706755469	-0.960254840326085	-0.982000621826591	-1.17880463419961	-1.01734672304375	-0.929762073189649	-0.973762769310225	-0.685889922994076	-0.664092093208784	-0.805497097232123	-0.751014090666079	-0.860691651856913	-0.850118927502753	-0.671333927526053	-0.591455209025726	-0.642976840883738	-0.721322815495139	-0.763543661958835	-0.990665162537115	-0.846274407070599	-0.992603124108394	-0.832828062743497	-1.14602116867597	-1.1186917456081	-0.690266610864216	-0.79275478926045	-0.920170632340956	-0.827006245095205	-0.767631600705829	-0.985877651181904	-0.739411129828339	-0.95806941592367	-0.91931250037044	-0.838064629296968	-1.08702755701903	-0.880824170856362	-0.823263116256915	-0.740655627069651	-0.788052014263914	-0.98191508119213	-1.27907304908812	-0.780448546081722	-0.74520612850918	-0.925594081962072	-0.733344126909331	-0.861357019315471	-0.81443182997072	-0.882688549426079	-0.938235962718432	-0.860921898060023	-1.05500887450279	-0.825618816377499	-0.863994945651992	-0.910142979311356	-0.852663354286173	-1.06601397532826	-0.889750940034391	-0.629222348790586	-1.22974287301221	-0.945838643808792	-1.02342315087144	-1.1471827033011	-0.90832259873561	-1.09010110835455	-1.26702645920414	-0.837156700405966	-0.84083449255633	-0.697087891495136	-0.929365771118789	-0.813482891784724	-0.778581866931818	-1.07972488687817	-0.95931182312301	-0.928990071696455	-0.814169782636137	-0.871446528754591	-1.24788505157675	-1.15848023683304	-0.980385947456305	-0.610729079065153	-1.22201155609427	-0.975340346728941	-1.04096055374804	-0.956421706074127	-0.891000850812613	-0.845457168051997	-0.808933442902172	-1.34695129280568	-0.932989004078812	-0.98295394430126	-0.798550330406209	-0.968570138525736	-0.794165992141707	-0.764686796210265	-0.881476215846881	-0.924278183315798	-0.910710626890003	-0.957813740833905	-0.611224760015331	-0.919423583623735	-0.942046190157296	-0.68664158117115	-0.793559703644562	-0.868013372336391
METTL18(92342)	0.198006081088518	0.140470815710406	0.0299392916916995	-0.129520604515902	0.0838083793335364	0.212553054759243	0.0470509694876901	0.209089542858067	-0.0283676182841613	0.205364412156913	0.0873270505425125	-0.00738246344234234	0.302731501898217	0.140570175058505	0.194503041241698	0.112557865132917	0.0864992601042225	0.0329088042938349	0.219931984400833	0.0312226817256492	0.0883442224383067	0.136974818195028	0.117732887145232	0.142687622000955	-0.172302132679299	0.0794480041155455	0.263887909560722	0.232768738811829	-0.0480593220767026	0.0664745841308026	0.211620464625283	0.116315758587477	-0.0433758511881009	0.0501295092767981	0.0364742430288482	-0.0140930743695393	0.139234256901222	0.101201710605293	0.0381659482195392	0.163931327548356	0.0322202556122697	0.0970340372057835	0.131573128347194	0.225807054950349	0.118487693666592	0.110298524375827	0.134458285876528	0.0487222709241462	0.0734725597207994	0.144717964905836	0.238553699323292	-0.0114765231368992	0.219770906274284	0.181970223773462	0.126180858559509	0.242008496500675	0.113534788942534	0.154919866944059	0.170859699479663	0.129422370595452	-0.142942882956482	0.36813535427201	0.103963549727977	0.226496482719694	0.141809642808056	0.0866510443884581	0.0716747543242961	-0.053654041724823	0.036928729457204	0.0891519881563428	0.115534094164043	0.072879941716342	0.197636870546768	0.0167612235432367	0.125557512601179	0.098571997661755	-0.0263937139217584	0.143961890764789	0.127145338419972	0.244370336758711	0.112953689332562	0.0811761678931533	0.127817070841702	0.0977530472238074	0.0697062410641416	-0.0315221559275936	-0.0469971472505669	0.0862336323511155	0.0474768299389313	0.155373653160712	0.158469959641371	0.21106281835527	0.0481267307121731	0.0164938785473005	0.161622909417412	0.21575066287081	0.137055247694874	0.223234439985651	0.0300005883402728	0.133799497497461	0.0390263193610397	0.131384627404961	-0.0623382610283652	0.0961197526449554	0.0670227305172149	0.0544116795446336	0.129004287628554	0.161549478979144	0.143064791577495	0.0569264594616776	0.059741127504283	0.0887906592506783	0.367913202516313	0.266929360755586	0.0171362388816188	0.121773966160354	0.108560397885396	-0.0708889544699443	0.191446335047571	0.191736535430337	0.208567952019975	0.121563836096483	0.134403628783345	0.114941630016022	0.114199146373241	0.115777064014984	0.124068565701629	0.0749361331195692	-0.00101205157952814	0.232612819291573	0.0977986499880838	0.039062946402189	0.179375803184769	0.0222402828193606	0.0997395691134287	0.0683373908657972	0.111723802253999	0.195251137447387	0.198956044207624	0.0703513653370473	0.320078440127417	0.157071221572261	0.182742672910174	0.0572392982596906	0.162725539815807	0.129654178820824	0.0972893580181074	0.0388564027498263	0.135937123142767	0.16215188537656	0.0887422408341432	0.0664197015995134	0.129013102931948	-0.00772598025184453	0.167743425254938	-0.0110002997004826	0.0410561283208365	0.166878902655761	0.369088755130089	0.144812105208892	0.0716889123804672	0.151269858101426	0.145095493361552	0.141901619200775	0.168770893977173	0.255783902250232	0.240430552116439	0.185471909375961	0.26482036694445	0.192555364287771	0.278942961342154	0.177419225408321	0.150074795643277	0.156629789025602	0.0135921504624911	0.129773818576062	0.215538256791493	0.158995321643029	0.207860452272006	0.144783321180769	0.0677725745893826	0.174190476459056	0.0334420417139137	0.118545599342737	-0.0501212118900239	0.0433291713624499	0.0364347347782618	0.0991911955887259	0.189729035191607	-0.0055260610593305	0.150911613405058	0.0809361922002359	0.227175402486249	0.134540522632409	-0.0338881126765119	-0.00963223406518679	0.0600763534461959	0.0575086442702478	0.0390263837859083	0.158344924543052	0.148955651393432	0.0925495433627388	0.214413524347558	0.211166121545901	0.145848730298834	0.162476748796488	0.179361349476974	0.176512223945391	0.182035471851837	0.124376120446859	0.171418835688435	0.033520298092719	0.0488856669254462	0.141147808939702	0.212752742979235	0.160228630513528	0.172739337295188	0.118525787555802	0.104616671506912	0.117243410482005	0.0834577835256711	0.279323118132502	0.0755797674456385	0.244564751071605	0.219066545077703	0.113332839176292	0.284875850469846	0.147023576490339	0.224120276722109	0.117574461687063	0.106504783518359	0.190585162518371	0.174850690171309	0.173540099777079	0.209777270946885	0.224289423454816	0.180599159434109	0.119738891493135	0.123376912263604	0.134231390369302	0.247936433095161	0.103992412973315	0.0514118980992469	0.156872830368423	-0.0319594420390347	0.152808527135673	0.0653458590844434	0.0157916650030841	0.124402824242888	0.100447772676208	0.0376759874110628	0.0747181401296984	0.00713023797015933	0.0675080366198451	0.0184245158272381	0.228607676677385	0.106111635070335	0.208822832830016	0.161550452791032	0.114803626310272	-0.0279708295600529	0.0431911464935678	0.142599109477564	0.0776952250142	0.261569965718074	0.0795939909366096	0.0233121292535353	0.0952200135232755	0.0473873667920709	0.192282862987716	0.135047055455115	0.318438791106014	0.173114451585042	0.210919556087337	0.0501838391553661	0.150735668880683	0.0137795036720009	0.171353142525332	0.103259760859448	0.129168381910047	0.0162486230378263	0.0770453812384169	0.0386634607236083	0.135203828197628	0.0849904353783211	0.167192930439617	0.0511178190551636	-0.0299604446692147	0.128438000753079	0.139797427502151	0.0704836650562107	0.0673893989348857	0.0828351525609767	-0.131397116736199	0.097776606011035	0.182620457335631	0.00020993070678244	0.180153096493809	-0.00075480935422912	0.0369032939939549	0.0897770906147708	-0.00369526245463831	0.185535299041388	0.0565234641521327	0.151953933685188	0.13947695747213	0.123026294061122	0.240972915565606	0.0937307823112933	0.0376593047346355	0.0507155199291826	0.123640813357886	-0.051107652992413	0.269960917971887	0.134008221337617	0.216388491219657	0.134609233026128	0.14731844462887	0.026799041686155	0.267767593149722	0.121772355418883	0.228903293487442	0.109481591083741	0.0368277450811883	0.237903585507969	-0.0358855619043179	0.145096132900618	0.163480520612981	0.188744413112812	0.185077440657069	0.188391556975158	0.0754103911208763	0.089230883477828	-0.0356593276474548	0.277835652633515	0.0884597998857464	0.0964335069482217	0.137616581609692	-0.0225169203283763	0.188846526311082	0.0496791484083854	0.11458084224964	0.0532429843707439	0.19392757156581	0.253922585644611	0.140674659780176	0.103889659178177	0.0871051004323189	0.123522902157458	0.066750508247849	0.0686895049442156	0.218079053412671	0.307072104548786	0.232283860971798	0.0756692146968534	0.200400643388664	0.218370408298308	0.158332951714934	0.0888716837297495	0.0774964964771604	0.0633992402281558	0.0554550810409044	0.106935624542246	0.203928845002176	0.215401963000041	-0.0330628360471347	0.130786302220436	0.158083180868715	0.165527322345677	0.0298070837092023	0.121006527364785	0.114228314591647	0.0712003271158731	0.2710307632042	0.162346348692392	0.156364542100082	-0.0331413517585639	-0.0364771140385311	0.12211272459751	0.191712548674657	0.185612805604402	0.0843725531281435	0.0506717033427192	0.160084997205746	0.0737828099392987	0.0524740081474704	0.0777981318636097	0.216217124622528	0.198246143976189	0.0391461431539676	0.102525481167516	0.166200186559062	-0.130926042053041	0.215343226569459	-0.0585839459015325	0.0834923332370094	0.0220144409245253	0.355410397737834	0.0553349551417615	-0.0198014201048757	-0.0107427455875859	0.0135301033522759	0.129217689901843	0.225497894141652	-0.0158591382313629	0.0510249361733939	0.0904531889059793	0.2026322079387	0.0527464931450951	-0.0253914822755179	0.162011293092561	0.296649885994255	0.0972488581947838	0.194257030215428	0.105849677384875	0.0540461483360097	0.249686037513712	0.106478928800642	0.169791153466392	0.097256671520675	-0.0997185876027986	0.147646402063735	0.231043175295743
METTL21C(196541)	0.115368660910114	-0.0462170633377691	-0.233504068758908	-0.0322014476738487	0.0749258646861529	0.228907717409212	0.0207939311596351	-0.0636592145483564	-0.169684837908771	-0.258626809793705	-0.120307700206596	-0.107301596201826	0.0744517074707765	-0.0646863380414033	-0.0617812908117399	-0.0247440712968376	0.000402262271414926	-0.207149140609847	0.113554994770164	0.209682088495639	-0.0356640314254131	-0.0562225380870367	-0.132760207133785	0.0294227696176572	0.019592526497775	-0.0544510146156439	-0.07613396663855	-0.257877818928777	0.0774528443589274	-0.0904440423899324	0.223077217893666	-0.0696046096798609	-0.113799774216173	0.016476953703583	-0.0952007374809465	-0.0655600325843874	-0.0554032665383949	-0.105545269635997	0.0242656636888109	-0.0865132348768207	-0.0751333025367129	-0.00843614220349085	0.0420166809370663	-0.165933439278668	0.00617235852738123	-0.00587631680177812	0.0577311345250959	-0.135579937884614	-0.0498922191308173	-0.0143490802891527	0.00162892730656725	-0.153724215926266	-0.158211541715431	-0.0663160992182841	0.0685301984435468	-0.0351340313534919	0.0476370971022784	-0.00161620643447906	0.00112445090924187	0.0396934254956189	0.204764207610364	-0.201232724993465	0.190638598166568	-0.0087193441794718	-0.100302554621563	-0.000815020239269377	-0.108045532408513	-0.00409543262558924	-0.169894368154875	-0.0818816566699432	-0.0273232395158251	-0.101523641910688	-0.13766041240115	-0.0391846076707482	-0.0601996873161063	-0.15657446368451	-0.013585865366805	0.0166766613467682	-0.181769941520825	-0.0641847777930298	-0.0809505624317929	-0.0167913893811862	-0.141579857657443	-0.000351796195357143	-0.117679052774323	-0.146315137077045	-0.173781396362461	-0.0254514074772596	-0.0722008926864889	-0.0952516911862224	0.0680746979135289	0.156737252616365	0.0837560008919842	0.0521506758062224	-0.145307833613397	-0.186974812614966	-0.0595297842898595	-0.0625944815237529	-0.107263928511884	-0.106687872918216	-0.157171304691736	-0.129327204542921	-0.194922564026228	-0.0443093643071719	0.129037255684724	-0.0260052446926469	0.0545445800763532	0.165013239908952	-0.0652445940608778	-0.0967565138377664	-0.0923657859373117	-0.118121515602863	-0.0516162346747778	-0.109526953317785	0.14054163506411	-0.116149577567883	0.0353990681494473	-0.0868442825850434	-0.116560672219636	-0.0708589125601351	-0.0236440856891804	0.13826895694357	0.0119424087010786	-0.11522310111395	-0.0574096977661213	-0.320955180377085	-0.186594910973408	-0.0615174034224378	-0.0618397089118947	-0.0301998903649858	0.0172025975603602	0.012183524387671	-0.235094887654589	-0.0267332571290439	-0.139150554128519	-0.0184317581856592	0.0882573651031724	-0.213385860123598	0.106646992585081	-0.00664860557286493	0.0340867955621589	-0.0661284519010994	-0.14784025523758	-0.200641392140345	-0.0818440867935253	-0.142239218534778	-0.11914404799425	-0.115634615491987	0.161436883118871	-0.075874138885325	-0.0480612012248205	-0.0183828863592674	-0.185318462005788	-0.154341735460404	-0.0683920089277104	-0.0799508593270125	-0.00827216437093598	-0.0587225044672578	-0.0415944257748001	-0.136847304778443	-0.015486170803046	-0.0399283724969576	-0.0307719524473668	0.000201390743567901	-0.0824347443142973	-0.00616365233130918	-0.00999828120955575	-0.108524712177014	-0.25149816878289	-0.00492352161387008	-0.137125940400495	-0.0695978438464825	0.118638113526042	-0.128607265847153	-0.101318795023383	-0.0667422021304188	-0.0833598121834635	-0.0524974832763399	-0.0565877718581223	-0.1144651781781	0.00635901409802076	0.0186430749865714	0.107320108230608	-0.0968230112300512	-0.0990957278072442	-0.173928762885677	-0.0512203196200923	-0.134667144601769	0.104307528464595	-0.0312292991018777	-0.149738433650054	0.00477656117751234	0.287770222482322	-0.0884327743727907	0.0528598103824032	0.0131646201007601	-0.0152536886512253	-0.100125491532087	-0.116936897459625	-0.0889633688611033	0.0258401391698341	-0.11444340361738	0.0107854543081433	0.0715882380104038	-0.0725190445590839	-0.0604205473305099	-0.0531739065389963	-0.0713665103010606	0.0680143363995107	-0.194379980875153	-0.107738526263667	0.0403728143361429	-0.128613491790007	-0.232667077526204	-0.0119075542713881	-0.0282692794969675	-0.0637700323784031	-0.0725662740538918	-0.261182675383414	-0.121669177786611	-0.0482290948942937	-0.0139527511786892	-0.132250025580079	0.0293858455146803	-0.0698205711879909	0.0498022541025628	0.136662177171736	0.01236289508546	-0.103204128663403	-0.0243070450026507	-0.0114269762185248	-0.201322410412857	-0.0386053932936607	-0.0437249064363599	-0.0240745574182987	-0.104023694419117	-0.0421176691155992	-0.139952140133453	-0.13894655418254	0.0917300913904003	0.0462118530930157	0.0276539752565852	-0.0510875120427168	-0.0998741941223488	0.0201939678425761	-0.117367677965138	-0.0802132850957713	-0.137230886662877	-0.033608729666929	-0.151657943977137	0.00996020712922715	0.0329438192880244	-0.00249934577485779	-0.0655934218562654	-0.200444884240267	-0.192388329232568	0.0433098562002805	0.0161612285913271	-0.145984926557918	-0.0039566890365473	-0.0805059870934252	-0.0158060431805294	-0.0459338053013338	0.0212960230488955	0.265183720317315	0.0572845628873137	-0.0863513381330445	-0.0253754419270346	-0.0558724344881979	0.145903973183425	0.124787590579817	-0.143780800672415	0.0944157872833135	-0.0327091058305498	-0.000247607779493002	-0.0702149419402474	-0.0870025542219139	-0.0122690373351829	-0.0247955636437652	-0.055173106679146	-0.0299565054301	-0.0572376167081737	-0.105446808639198	-0.000507403526062072	-0.0996261875373959	-0.0147929072294804	0.00488621609065949	-0.0220013676673602	-0.00912950856382042	-0.0321916605252671	-0.0832782729195112	-0.0471596337365249	0.0400900563884408	0.179103858874554	-0.101937381516359	-0.0396887673013048	-0.0877943166379196	-0.0113285437267659	-0.149833786259633	-0.140077140011112	0.0494351391102342	0.0046677974028132	-0.0847451895764673	0.0420968249406015	-0.0106935253869832	-0.0355804111722339	-0.0155712429744396	-0.0400012655255771	0.00962414445410645	-0.169757652832041	-0.0429288916433127	-0.0413709848123779	0.0224769597673607	-0.0427306719869012	-0.101976579967638	0.105297100105098	-0.0668112953318034	-0.220307866010646	-0.0637543117422636	-0.0963158514681076	-0.0751624286492049	-0.0827616319187102	-0.00882829710884764	-0.0421987140601311	-0.139971521335782	-0.314783297959214	0.0273474344489697	-0.366701404690699	-0.106565229561697	-0.0726578279208536	-0.0396021671253246	0.140027622675091	0.00562915308035081	0.0731994349784275	0.169552738914887	-0.0274964688978257	-0.0696728106083081	0.148360578098936	0.012918923950682	-0.0256055469018702	-0.0800109245846421	-0.213533263546926	-0.230617255469392	-0.0354168566546398	-0.103109894576877	-0.0716276263209826	-0.0382476599578992	-0.0679203726212858	-0.016267634401462	-0.0800925116020387	-0.191808261419617	0.00698351977397977	-0.117248170291501	0.00972005675185148	-0.0471985009847422	-0.0128238210785308	0.143228485551481	-0.174765036535057	-0.115165171001575	-0.126622435590765	-0.0899175420703211	-0.0145147315519166	-0.0101357410724171	-0.126195205187747	0.150007175824468	0.00874487871775738	-0.0742170021722255	-0.120344074605492	0.0711517475380778	-0.211172138250251	-0.188404484479028	-0.0116693005266772	0.115117791407094	-0.0846264092599974	-0.549000011691899	-0.168488965821221	0.0827905215274583	-0.0116168236545563	-0.0690782945610258	-0.214301442832814	-0.0971760270136752	-0.0976462897939751	0.129739546776403	-0.12139955904231	-0.114727703595576	-0.118429085580049	-0.356889210894937	0.0353817717002651	-0.304031225421283	0.0461838224862381	-0.124220611023133	-0.14433639556102	0.0217582087859466	-0.12748580839256	-0.0946321011966546	-0.12545982662618	-0.346983011999664	0.0891652946344165	-0.185008213663267	-0.0851472841486535	0.0774436226581833	-0.0348074854223318	0.0615700893145789	-0.0177218217933284	0.0252730248871132	-0.140900487704465	0.0362427868384294	-0.114086447759838	-0.0364687320170852	-0.0496476829584247	-0.00877392773194418	-0.0738222498488082	-0.165734521886103	-0.0581115220594603	-0.191947246879482	-0.0311506777571558	0.00105364708162567	0.068673831946139	-0.00553509991041989	-0.0756860323382865	-0.105196976026008	-0.0207632021127026	0.00141929082346538
METTL2A(339175)	-0.0510702470597764	-0.100605575579832	0.0381322555161414	-0.0731030444448595	-0.0185839012866454	-0.120370141311569	0.0124078033536871	-0.189061911967415	-0.0442699297986093	-0.343333566507831	-0.0253493851768863	0.0812958604368996	-0.0894526585881099	-0.0232357241279576	0.0160241935621203	-0.0919921731180083	0.0623008843223945	0.0500513433611421	-0.00315932834923715	-0.0627061369176558	0.0664006558891509	-0.101424801560763	-0.0810837285579155	-0.0846954892899889	0.0255597194526675	-0.151154497839812	-0.0416372644611557	0.0157532168339567	0.00435347483311904	-0.0391182378970206	0.0406097632598581	-0.0293175589139327	-0.209244675133351	-0.0859841991221424	-0.0406049537512351	-0.159749257682655	0.176541508834766	-0.013259383922373	-0.0438757223592798	-0.249471524208215	-0.0618313064740183	-0.133992337314811	-0.0741792616658534	-0.0605468868856823	0.0149296820435155	-0.086012234382791	-0.12809172450819	-0.208698465127242	0.0421685836615909	-0.0339457001514325	-0.0591099278853431	-0.114092954053466	-0.229887917284167	-0.0181754493377854	-0.111772214952529	0.12383955756838	-0.0211701537635232	0.0151481745089033	-0.238615933138917	-0.0336666231643143	0.144137531192393	0.233742736860139	0.0316925637058224	-0.134195201386008	-0.0611240214124515	-0.00167407473151786	-0.0282389273586936	0.107027780348074	0.108636473699246	-0.305578244979806	-0.12395553840953	-0.129521207756895	-0.132206590871541	-0.0336629523906057	-0.11654995563806	-0.100532247129207	-0.235769863405341	-0.085089110615216	-0.0139052721632432	-0.148652250002497	-0.121826903323897	0.000466803923050822	-0.222293065191605	-0.0717984273967353	-0.0598050089011123	-0.263906532219543	-0.0774933460205152	0.0574538278885769	0.021313640332794	-0.0142890331645655	-0.163710845776841	-0.0712167383693649	-0.265242502774715	0.0218393700772488	-0.0630052427737486	-0.127332803230093	0.065535552904003	0.213992853848632	-0.029632039563229	-0.087465849347501	0.200014499209894	0.00849480309835491	-0.0342689895154678	-0.0647123721342172	-0.071350488961505	0.198878450041033	-0.0348555575369608	-0.106711762048217	-0.160025785186277	0.0726204717525408	-0.0114264084960848	-0.0353296835796818	0.099268097775855	-0.0451040830736005	-0.136131058800106	-0.0725970767315447	-0.0308697958885607	0.059158350146496	0.0128927412916294	-0.104597228131509	0.0303840870526597	-0.0660187343230776	-0.245052537724741	-0.124188995605971	0.124316043213464	-0.286233770912018	-0.153046936084479	0.053313764545084	0.0941455367739099	0.0669809817737821	0.177875710183746	-0.0532935414078227	-0.0590971758149099	-0.102031698055028	-0.0675626832328877	-0.0211179353213148	-0.0787117959663493	0.0467715715466285	-0.107209089017295	-0.0735016952216821	0.139747217582867	0.0053468723063919	-0.143001721195594	-0.0646320197627661	0.0309432676943229	-0.15655516943183	-0.139158913506922	-0.0913222748311066	0.0577277032748235	-0.0336880906241348	-0.0540159029036198	0.00760213588263839	-0.124477158227808	-0.0872049994964662	-0.129920975896669	-0.103443759092245	-0.081823143158728	-0.0884367148625721	0.194201224521507	-0.139102330690793	-0.0113373233365801	-0.231079972147699	0.00445783803835753	-0.142107163219003	-0.107534219892148	0.00940425951524747	-0.0544634538682154	-0.218352778030375	-0.261177178545791	-0.0403250232095095	0.136813757543639	-0.156442366610637	-0.103365253290745	-0.0233599165834246	0.0190082251896683	-0.192390186729434	-0.177395892627152	-0.128172292674756	0.081668337616904	-0.0621932675711764	-0.123918523533352	-0.0330705718853507	0.0265820681825884	0.0741596519427928	-0.000878107488340191	-0.123486534095989	-0.150379003538551	-0.0262800924159725	-0.0228751201591086	-0.0359214681974781	-0.0404094481070507	-0.113018884907723	-0.237322139444323	0.123196953549652	-0.0300676485931414	-0.011313068320306	-0.152033760425868	-0.214347437654831	-0.0593437634922399	-0.210625766306504	0.125952227532448	-0.077436876350512	-0.0166628048727968	-0.0467476549009275	0.0548201046702143	-0.0651029832330208	-0.0918280492951661	0.0165102397586673	-0.0539450724925877	-0.110636547084234	-0.041651010803102	0.0177372696694294	-0.170472205958109	-0.0762377698069294	0.146216137607311	-0.00449733162994739	-0.234432436582356	-0.152294806668673	-0.0825588500704168	0.00324769741876516	0.0204234960414169	0.0582636860815088	0.0612861560943172	-0.126255166037213	0.0564069601576429	-0.0201896229114751	-0.141113913910678	-0.0693328465830525	0.024236963677402	-0.0269899972710833	0.0232336076252589	-0.0348672150186023	-0.084206825534061	-0.163452863489422	0.0086951801265326	-0.0431616245725791	-0.070427395450544	-0.026182503743792	-0.0731146990310827	-0.00266715083738995	-0.0415178170609141	-0.0706616354794859	-0.0904384644428644	-0.00657104199399197	0.0328501954048917	-0.0825803806198962	-0.0999824470148171	0.0215151087986718	-0.0278204508783103	0.032321644139503	0.0769143544597971	0.0554637743741204	0.0139856987081459	-0.0128338483901135	-0.0777159798446379	-0.129406407519157	0.0147814310013324	-0.0691419915314583	0.128626870962895	0.066645859162918	-0.140666400776319	-0.125941946487618	-0.0238705388015301	0.024109985887584	0.00666646239225883	-0.0543686176440118	-0.0420623709910649	-0.00239710984714844	-0.0387971176519452	-0.170851889560556	-0.0867416918241844	-0.0404433393824242	-0.0341405247044153	0.0281972564752048	-0.0542786428737203	-0.195268971383231	0.0172389842040215	-0.214209886726879	-0.118741553310573	-0.0695377339593223	0.0198816403540459	0.0204838320948678	0.0982274092588992	-0.00566197313170196	-0.0704887911881102	-0.0281300089145437	-0.0646274338103281	-0.103934904414193	-0.0169181473982663	-0.0285397181611386	-0.1008057437801	-0.17062826637808	0.0708429098397494	0.210633827523451	-0.0570648715947237	-0.0387736654927019	-0.344216354275868	-0.0388097518926687	-0.136685775066987	0.164332458476012	-0.0881119457613232	-0.00204452823901823	-0.0182862335796884	-0.129514155730259	0.096126550340258	-0.0380447399061524	0.0368288467110147	-0.246641782612206	-0.029847789244509	-0.0668185677824494	0.00817302389850363	-0.14195771751645	-0.0301218711493326	-0.205844810771883	0.0207097700289012	-0.0137590967701175	-0.0785161189011004	0.119303394386482	0.0269737176328076	-0.397593652740384	-0.0734627409851075	-0.0212575464484199	-0.118989110667996	-0.198870766357063	0.0130487872603895	0.311962332402153	-0.0635775473742046	-0.0812070223623909	-0.136671326659144	0.0629580581767043	-0.104915805979136	-0.101810591598846	0.0715963662538752	-0.167447465854989	-0.0419630624033672	-0.0951985489470434	0.0123724825515037	-0.0687718088452696	-0.209825826685889	-0.00698492539396244	-0.016297157970229	0.0884751572468367	0.0811511769867682	0.0398045608799214	-0.0890748788748646	0.0233714862905879	0.0121707383523293	-0.0722196941588228	-0.189667747574268	-0.116063230626024	-0.0728416147239893	-0.109436727809148	0.000331391499645374	0.115290248177968	-0.120274941757766	-0.128879239624335	-0.208543848314525	-0.130716926020199	-0.0823938866230927	-0.00833385136239493	0.0311037071630278	0.0652285731063625	0.14300398543641	-0.0540075892976179	0.0992195678242897	-0.0105862009334295	-0.0847506047142604	0.0374640577250619	-0.134944463844954	-0.0265764455122732	-0.0381720111592082	-0.0323316963859348	0.0464046296186226	-0.0121612799796585	0.0208192776921098	-0.0912724455133105	-0.0463871919691805	0.0120177186824528	-0.156881942085649	0.218779283481866	-0.110057709063314	0.0141123181623738	-0.0327554368007805	-0.117809234459326	-0.0560934186499541	-0.0928999384983516	-0.0305437057157319	-0.0238773370999106	-0.22677078834129	-0.0867377937714297	-0.168634256017486	-0.0970031329442434	-0.118956377438102	0.0305366221540682	-0.0307338940885302	-0.11896890563975	0.027666973472148	0.419862042327193	-0.0769852996167339	-0.00528570280062933	-0.0726973840623762	-0.000167660358661274	0.069155997116354	-0.0346972779247367	-0.045417668016708	-0.0412812328851322	-0.135933499605494	-0.241959664228547	0.0975040905091709	-0.191178062549487	0.00618773015093418	0.198917626684556	-0.155137611496555	-0.0952925685487877	-0.0743228938678518	-0.166304018251284	-0.168274872328728	-0.0349200394574165	0.10791736629364	-0.240337216927264	0.0669950584778837	0.0769547141420229	-0.0850203895749273
METTL2B(55798)	-0.126265237828127	0.0511192463182452	-0.189798006699954	-0.271425043090151	-0.293356875894206	-0.317226113169795	-0.133369561654269	-0.19667786528079	-0.121150249558372	-0.75749270268491	-0.355285028252695	-0.175450682901318	-0.515300665985716	-0.18894752430002	-0.32774272049661	-0.191466124954487	-0.177458175995436	-0.406218993930826	-0.214060713871132	-0.266059554660116	-0.294151857240208	-0.154258133793348	-0.43988841541478	-0.357263999213992	-0.247347002195045	-0.267960001833562	-0.120252916062579	-0.131037200262735	-0.239143363306879	-0.106984510793219	-0.241832139874814	-0.0486280556207864	-0.323450596077042	-0.19594415100807	-0.297800078504209	-0.336898341783235	-0.0966197663562942	-0.242242429655878	-0.173345734630448	-0.371305556601067	-0.126304656616311	-0.231812453843149	-0.127415334208045	-0.232712700097363	-0.34427831449426	-0.263591633803795	-0.170879481348646	-0.125782751602433	-0.222902637994381	-0.156712488228541	-0.299887298648306	-0.0938163817155303	-0.216111417199011	-0.101452683356597	-0.160991416453594	-0.25213184052579	-0.283546065441991	0.0234024586340137	-0.27144170865444	-0.196046471142979	-0.235039817083365	-0.218571890719036	-0.221005558902374	-0.419766529333035	-0.305608441103341	-0.213016727916163	-0.222773086371581	-0.207581266445694	-0.23833919878387	-0.300587414529668	-0.255106631233761	-0.326997471499937	-0.258210002337201	-0.284439091526627	-0.289895554314312	-0.318326645256809	-0.159408907805353	-0.37620821207647	-0.391177446117188	-0.248563025406046	-0.273220913479198	-0.203928060094731	-0.027895483416834	-0.130443371111154	-0.32024096892771	0.0117443760943671	0.0547652350750198	-0.0597955002213963	-0.295015896248169	-0.184883638234788	-0.210719647183716	-0.134093583472964	-0.188395477825002	-0.123033007350149	-0.328659647488582	-0.293810459908691	-0.268445581580786	-0.300231931180578	-0.291649197211516	-0.191830590423269	-0.0168805730157385	-0.282576423097159	-0.26794703407612	-0.186596650385826	-0.288610181799953	-0.15938249364551	-0.311510319732372	-0.177225713181351	-0.163340852520499	-0.143382979627993	-0.200609472683342	-0.170390357969859	-0.117915414443213	-0.290810537016173	-0.208526020660055	-0.200341923875429	-0.122737804517909	-0.131855379450322	-0.267251357712703	-0.236829279594478	-0.368027856135418	-0.398219497904658	-0.236342394369854	-0.235434924904042	-0.41836100679224	-0.308120164204009	-0.184520761249742	-0.0375504625483877	-0.258597249786007	-0.0969906761090321	-0.328546819954229	-0.161834783305797	-0.256855963566735	-0.395989763617762	-0.222924115528809	-0.132320890892814	-0.117529048403653	-0.466884016133708	-0.218793812473209	-0.388857429141392	-0.311085959990289	-0.255440155826958	-0.230714953754137	-0.19127593564614	-0.382999966229167	-0.301076742932184	-0.0945060903578873	-0.433134115291441	-0.0333026755532737	-0.185668201804714	-0.223125277307369	-0.219331471944707	-0.161118449483479	-0.272143573557585	-0.218172253177524	-0.115432204773518	-0.261040761236019	-0.133260837983991	-0.0349886973852613	-0.17364982863057	-0.216545175272406	-0.502165694092486	-0.315995758115049	-0.328765342365606	-0.330796017024593	-0.0868076368468322	-0.205067764826706	0.0463725511968578	-0.382888826535013	-0.126667902751711	-0.0540858872691376	-0.13125010937874	-0.129302677585832	-0.319609018738867	-0.228627058006653	-0.397602756910796	-0.188281876850144	-0.251761215236621	-0.281302732693651	-0.206838773013523	-0.0243997155979934	-0.230445665995832	-0.145332881768345	-0.202665879418243	-0.228395270195435	-0.195852263682091	-0.0392921617029115	-0.217683631447948	-0.17787761203577	-0.189816297730881	-0.18523666617419	-0.186403149023029	-0.0270011155949983	-0.331033777114887	-0.353075441811621	-0.298080675947816	-0.187173675896493	-0.172228178130154	-0.169166060913081	-0.303564900655178	-0.166540517292471	-0.172638946309498	-0.161267187101652	-0.285303228734216	-0.153507140073869	-0.26662513427959	-0.338477067498047	-0.141638645728124	-0.239034298355334	-0.315619899434159	-0.289841865013439	-0.0684672901343613	-0.374970606951662	-0.200775765264064	-0.24980904606613	-0.250069571013595	-0.13934303132943	-0.138184072283723	-0.20772247124287	-0.156079863288835	-0.206570195437898	-0.259287069051668	-0.317271940272607	-0.447182099673379	-0.359346374638742	-0.302197500716591	-0.331428342264628	-0.165998040852699	-0.534469067125228	-0.140052507004581	-0.126895836243118	-0.122772630407887	-0.198841112364268	-0.250107272288627	-0.386164138702651	-0.231050291035577	-0.500514307536582	-0.185221815747841	-0.318231690217338	-0.315011035307082	-0.408866997213469	-0.249261604856745	-0.276394627911982	-0.0876888209004066	-0.195696136162906	-0.252106998540149	-0.199941739556698	-0.313017630801894	-0.299526622654227	-0.0194242923827145	-0.470800085956617	-0.138291539067825	-0.171006597292955	-0.264135246706481	-0.327461675253685	-0.173563067048209	-0.128781295451131	-0.23974441817603	-0.321449949730201	-0.102591066613981	-0.202580858988415	-0.272275563571336	-0.135388810470023	-0.447889571258032	-0.439076753606323	-0.279907187013078	-0.268068413334483	-0.336553888275748	-0.284091675577261	-0.295252622703989	-0.0802531893761058	-0.386459808446947	-0.183883773519932	-0.187106963346394	-0.217682713281747	-0.13016791606609	-0.301085811834857	-0.204973981231982	-0.305703640817301	0.0148108192319439	-0.327373279861272	-0.0904051238371078	-0.166700726205469	-0.187908515290993	-0.116205956640461	-0.136216660579401	-0.24460970076867	-0.157541782705906	-0.305371153237747	-0.127825259309914	-0.192267276108206	-0.223489845353346	-0.275059126448992	-0.00689716935971936	-0.151529916079508	-0.182126304303844	-0.413516891778623	-0.123718394677038	-0.13224736060688	-0.379915199853274	-0.22440060269659	-0.219347845199745	-0.184268023392394	-0.0367197559135767	-0.132562367134323	-0.288275651689309	-0.0848780720707404	-0.321694659275778	-0.232561259144095	-0.257694634555755	-0.201202467854663	-0.308235666097191	-0.252377632093066	-0.121529530415998	-0.130016274807347	-0.221054396569176	-0.370722484642941	-0.298749708081307	-0.307488737543767	-0.331956072831881	-0.0653061052162384	-0.110902775069241	-0.326859702553122	-0.163960084643151	-0.0709638027058205	-0.224487512926287	-0.321466195141107	-0.144414659041034	-0.168016030159366	-0.203022576648527	-0.37503147279594	-0.0146214100215216	-0.283172409406646	-0.107204534521002	-0.12891668455469	-0.272999693848391	-0.298252415538719	-0.0379243540689958	-0.0420244385885623	-0.206224257094259	-0.195897247476188	-0.17173613227445	-0.135610246727766	-0.213865961962932	-0.123975334054733	-0.123311389437798	-0.0745668515567585	-0.144059839981949	-0.121012551268522	-0.208127251445512	-0.114816501625673	-0.0970712232069514	-0.142508660294303	0.00427064571522041	-0.261584760469029	-0.457880214341702	-0.121154817076301	-0.278420414578029	-0.279838132608805	-0.184145946019695	-0.219112242935789	-0.267607610445241	-0.44267523599952	-0.0886848559195132	-0.221157741865433	-0.224552119087361	-0.242329315934786	-0.516154030034968	0.0535904436473878	-0.38507407039951	-0.22216335830721	-0.183981551234504	-0.272165666593674	-0.282434241464734	-0.447684835887474	0.0346432457924146	-0.268684909906941	-0.172890679683693	-0.208009001780437	-0.0856924654506681	-0.247825512583614	-0.321647289452052	-0.120774746051009	-0.0717704915308019	-0.107032951578226	-0.287752608111862	-0.101217504651073	-0.149631480773356	-0.263772543500176	-0.0251575222100632	-0.273251679405358	-0.115732758371521	-0.24397214552295	-0.136348918272892	-0.0997573903950795	-0.141640261392381	-0.268345164969936	-0.116832565237106	-0.0959896879626422	-0.253797002644478	-0.336773576636869	-0.133445448565154	-0.207528557067636	-0.109308233952865	-0.24623974013981	-0.129293849181025	-0.34375083480195	-0.519756755408618	-0.167034234212636	-0.223584546522703	-0.131034927147971	-0.195694599288165	-0.00758981522023743	-0.0531356808485444	-0.284473310003657	-0.202107284841796	-0.1073063536903	-0.270005032702183	-0.303490107061981	-0.336071765397155	-0.132014460136975	-0.164970567616553	-0.210137113791307
