## Supplemental Data 1 for "A tool for browsing the Cancer Dependency Map reveals functional connections between genes and helps predict the efficacy and selectivity of candidate cancer drugs" (part 65 of 129)

	ACH-000004	ACH-000005	ACH-000007	ACH-000009	ACH-000012	ACH-000014	ACH-000015	ACH-000017	ACH-000018	ACH-000019	ACH-000021	ACH-000025	ACH-000028	ACH-000029	ACH-000030	ACH-000035	ACH-000036	ACH-000039	ACH-000040	ACH-000041	ACH-000042	ACH-000045	ACH-000052	ACH-000054	ACH-000055	ACH-000060	ACH-000067	ACH-000070	ACH-000075	ACH-000086	ACH-000087	ACH-000092	ACH-000095	ACH-000096	ACH-000097	ACH-000098	ACH-000108	ACH-000113	ACH-000115	ACH-000118	ACH-000123	ACH-000127	ACH-000128	ACH-000132	ACH-000133	ACH-000138	ACH-000142	ACH-000143	ACH-000146	ACH-000148	ACH-000152	ACH-000153	ACH-000159	ACH-000160	ACH-000163	ACH-000168	ACH-000169	ACH-000178	ACH-000183	ACH-000188	ACH-000202	ACH-000206	ACH-000207	ACH-000209	ACH-000211	ACH-000215	ACH-000217	ACH-000222	ACH-000223	ACH-000227	ACH-000231	ACH-000232	ACH-000234	ACH-000235	ACH-000237	ACH-000238	ACH-000243	ACH-000244	ACH-000246	ACH-000248	ACH-000250	ACH-000251	ACH-000253	ACH-000255	ACH-000256	ACH-000257	ACH-000258	ACH-000259	ACH-000260	ACH-000261	ACH-000262	ACH-000263	ACH-000264	ACH-000265	ACH-000272	ACH-000274	ACH-000277	ACH-000278	ACH-000279	ACH-000280	ACH-000281	ACH-000288	ACH-000290	ACH-000291	ACH-000292	ACH-000294	ACH-000296	ACH-000304	ACH-000307	ACH-000308	ACH-000311	ACH-000312	ACH-000315	ACH-000316	ACH-000317	ACH-000318	ACH-000319	ACH-000320	ACH-000322	ACH-000324	ACH-000330	ACH-000334	ACH-000336	ACH-000337	ACH-000339	ACH-000341	ACH-000348	ACH-000350	ACH-000352	ACH-000356	ACH-000361	ACH-000362	ACH-000363	ACH-000364	ACH-000365	ACH-000366	ACH-000368	ACH-000374	ACH-000375	ACH-000376	ACH-000378	ACH-000383	ACH-000390	ACH-000393	ACH-000395	ACH-000397	ACH-000401	ACH-000403	ACH-000404	ACH-000406	ACH-000407	ACH-000410	ACH-000411	ACH-000414	ACH-000415	ACH-000416	ACH-000420	ACH-000421	ACH-000424	ACH-000425	ACH-000427	ACH-000433	ACH-000434	ACH-000436	ACH-000437	ACH-000444	ACH-000445	ACH-000448	ACH-000450	ACH-000452	ACH-000454	ACH-000458	ACH-000459	ACH-000460	ACH-000463	ACH-000464	ACH-000466	ACH-000470	ACH-000471	ACH-000472	ACH-000473	ACH-000475	ACH-000480	ACH-000481	ACH-000484	ACH-000485	ACH-000486	ACH-000487	ACH-000488	ACH-000490	ACH-000491	ACH-000493	ACH-000495	ACH-000496	ACH-000499	ACH-000502	ACH-000505	ACH-000507	ACH-000510	ACH-000511	ACH-000512	ACH-000517	ACH-000518	ACH-000521	ACH-000522	ACH-000524	ACH-000527	ACH-000528	ACH-000537	ACH-000541	ACH-000542	ACH-000544	ACH-000547	ACH-000548	ACH-000549	ACH-000550	ACH-000552	ACH-000556	ACH-000557	ACH-000570	ACH-000571	ACH-000573	ACH-000576	ACH-000580	ACH-000585	ACH-000589	ACH-000591	ACH-000593	ACH-000596	ACH-000600	ACH-000601	ACH-000605	ACH-000606	ACH-000608	ACH-000614	ACH-000620	ACH-000621	ACH-000622	ACH-000624	ACH-000627	ACH-000630	ACH-000632	ACH-000633	ACH-000637	ACH-000638	ACH-000639	ACH-000647	ACH-000648	ACH-000649	ACH-000651	ACH-000652	ACH-000653	ACH-000655	ACH-000657	ACH-000658	ACH-000661	ACH-000662	ACH-000663	ACH-000665	ACH-000671	ACH-000673	ACH-000676	ACH-000677	ACH-000681	ACH-000684	ACH-000688	ACH-000693	ACH-000694	ACH-000696	ACH-000697	ACH-000699	ACH-000700	ACH-000701	ACH-000706	ACH-000711	ACH-000713	ACH-000718	ACH-000720	ACH-000721	ACH-000724	ACH-000725	ACH-000732	ACH-000734	ACH-000735	ACH-000736	ACH-000738	ACH-000739	ACH-000740	ACH-000746	ACH-000747	ACH-000748	ACH-000753	ACH-000756	ACH-000757	ACH-000760	ACH-000762	ACH-000763	ACH-000765	ACH-000766	ACH-000767	ACH-000768	ACH-000769	ACH-000771	ACH-000777	ACH-000778	ACH-000781	ACH-000782	ACH-000783	ACH-000784	ACH-000785	ACH-000787	ACH-000788	ACH-000790	ACH-000792	ACH-000793	ACH-000794	ACH-000799	ACH-000800	ACH-000804	ACH-000805	ACH-000809	ACH-000810	ACH-000811	ACH-000817	ACH-000819	ACH-000820	ACH-000823	ACH-000824	ACH-000827	ACH-000831	ACH-000832	ACH-000833	ACH-000837	ACH-000838	ACH-000840	ACH-000841	ACH-000846	ACH-000847	ACH-000848	ACH-000849	ACH-000851	ACH-000853	ACH-000855	ACH-000856	ACH-000858	ACH-000859	ACH-000861	ACH-000865	ACH-000866	ACH-000867	ACH-000869	ACH-000872	ACH-000876	ACH-000878	ACH-000880	ACH-000881	ACH-000882	ACH-000884	ACH-000885	ACH-000887	ACH-000888	ACH-000889	ACH-000890	ACH-000898	ACH-000899	ACH-000900	ACH-000901	ACH-000906	ACH-000907	ACH-000910	ACH-000911	ACH-000912	ACH-000913	ACH-000915	ACH-000916	ACH-000917	ACH-000921	ACH-000924	ACH-000926	ACH-000929	ACH-000932	ACH-000935	ACH-000936	ACH-000938	ACH-000943	ACH-000946	ACH-000948	ACH-000950	ACH-000953	ACH-000957	ACH-000958	ACH-000960	ACH-000963	ACH-000965	ACH-000969	ACH-000974	ACH-000975	ACH-000978	ACH-000980	ACH-000984	ACH-000986	ACH-000988	ACH-000994	ACH-000996	ACH-001001	ACH-001020	ACH-001048	ACH-001050	ACH-001053	ACH-001054	ACH-001061	ACH-001075	ACH-001096	ACH-001190	ACH-001192	ACH-001196	ACH-001211	ACH-001239	ACH-001275	ACH-001306	ACH-001318	ACH-001390	ACH-001391
METTL3(56339)	-0.719320284176332	-0.540368909902243	-0.73591587283554	-0.963212843134773	-0.616173432927948	-0.64701050662831	-0.442454984852917	-0.388675860877769	-0.634113222670285	-0.58494574783281	-0.660221911859582	-0.454690731069449	-0.736267213499992	-0.495884954000354	-0.628661132127469	-1.0174720921169	-0.748436066403144	-0.549757097695683	-0.726492663071363	-0.607662896785153	-0.605357044779087	-0.561174196850424	-0.520306399127938	-0.185953233399354	-0.527445532859358	-0.564694284347709	-0.57042066377981	-0.574787006665278	-0.639289558922065	-0.406101098479981	-0.578366387158488	-0.71558640308421	-0.518805424879566	-0.398069599015959	-0.625793089241775	-0.708400625843819	-0.949634554814969	-0.771480770335735	-0.492140783405292	-0.550777996114442	-0.61015301792446	-0.50601895216957	-0.653820632389295	-0.593955163067149	-0.485043505155332	-0.644926692577702	-0.623773155944852	-0.752651180231068	-0.640842110378052	-0.596481337851117	-0.453107444041506	-0.471062033428501	-0.733088121118991	-0.59784173357591	-0.555114789835912	-0.804546057606924	-0.569633274809265	-0.677866638863092	-0.829746851652623	-0.429088523541932	-0.697879614921999	-0.483154666154015	-0.63805680395616	-0.739805553381287	-0.517524806518611	-0.64170908188179	-0.681825118532955	-0.471018150475311	-0.695574849418007	-0.540547057775504	-0.551307655729264	-0.659032129416939	-0.597854713086227	-0.61742451028736	-0.339889733860745	-0.424166851249559	-0.789635271152499	-0.384276876149193	-0.525119876291202	-0.658012806551962	-0.689855718443201	-0.74437382189422	-0.729288010790002	-0.609325360277661	-0.475327537076504	-0.479364736739845	-0.30686524988302	-0.541149359147951	-0.534929714317006	-0.4991290702844	-0.725133375929897	-0.623045596563818	-0.515577308960911	-0.549783522945379	-1.21589873195819	-0.462889333923698	-0.605247065921246	-0.929744138908846	-0.671668028305929	-0.472195986190962	-0.793334710095002	-0.695083996507725	-0.510138861040181	-0.662081093488689	-0.74852283649418	-0.738969667261725	-0.582262293392179	-0.430163198370258	-0.647382211849588	-0.89823528064171	-0.516971655291142	-0.695642520125888	-0.561222681692766	-0.757975599636284	-0.963463579593756	-0.589733889553521	-0.419084926126681	-0.614327886354198	-0.650896933601275	-0.682222546907284	-0.776392050194701	-0.694438886659912	-0.868746376933434	-0.519386466439991	-0.615105392547111	-0.651172131112395	-0.663090012995099	-0.580832204243178	-0.712850141546137	-0.574201431585294	-0.570389764045324	-0.846071072362982	-0.75094592215211	-0.555616786875536	-0.705326000183609	-0.604385434592551	-0.883910730654643	-0.568909263941939	-0.626670103556426	-0.69518624278082	-1.02516387024475	-0.684728378255548	-0.334557054294993	-0.433075004540498	-0.38210563292823	-0.697315371199979	-0.593379460276732	-0.684596105700214	-0.421123554260441	-0.724785619480322	-0.548158349223667	-0.593166775801231	-0.68319641668097	-0.542747820216017	-0.61394369959014	-0.675929701112396	-0.628799419683482	-0.754315956796404	-0.420410951643528	-0.352222497300729	-0.733089272729603	-0.804768393184683	-0.684996926787353	-0.602816306320324	-0.635978366112831	-0.446533780900248	-0.772706208826703	-0.412841736572375	-0.578894023407718	-0.717640380892699	-0.521486148952553	-0.536172972961421	-0.532996769113025	-0.692401845553069	-0.453322556953161	-0.647299832563218	-0.417679255680649	-0.654295276688265	-0.870273417150021	-0.428720042583895	-0.409622051478402	-0.590846936050159	-0.597500040698793	-0.538224218294685	-0.974509333988524	-0.469995678209833	-0.659453588656263	-0.222702850726904	-0.626267547619291	-0.648000540045453	-0.383539429651605	-0.776741276370682	-0.760783917360322	-0.633506130628841	-0.869378232199356	-0.535430264616819	-0.309345520303465	-0.555257210118432	-0.701045532262842	-0.702272276252614	-0.740737638757469	-0.584122196657666	-0.523767563580626	-0.585796034290679	-0.48953159407369	-0.578065174008835	-0.656366312856503	-0.731875428321637	-0.680302340747493	-0.858953206259843	-0.47466698269818	-0.695182098676311	-0.606116808036246	-0.652561548338276	-0.776585897484227	-0.572853505712054	-0.718949584829889	-0.548175181698026	-0.636459650579188	-0.385213643766505	-0.556970830860887	-0.703931254036811	-0.538621022890948	-0.355156553204444	-0.737688319652284	-0.474335602800766	-0.788583412033169	-0.185332371860674	-0.561536613353173	-0.676876566174305	-0.447965668764946	-0.452553427384377	-0.558630994358195	-1.02126406766122	-0.314566024408768	-0.767846704220715	-0.342991473599468	-0.500855605783643	-0.671196396209696	-0.72529664431066	-0.588181259165935	-0.679458612826275	-0.393556636145229	-0.696024854594752	-0.577704271834545	-0.639998346979814	-0.575499749202006	-0.72913286165685	-0.817066161099791	-0.644879856348279	-0.584805970174169	-0.540367150322679	-0.589353790352875	-0.414316711615044	-0.763534408453527	-0.636849647050879	-0.208136205691559	-0.554555056744178	-0.908167347488163	-0.484203839301057	-0.574571631943278	-0.766394574249677	-0.0418908193273468	-0.456277465058958	-0.821711530584196	-0.514099986413942	-0.46362813175185	-0.537142117771563	-0.661698531258901	-0.638508434109883	-0.51019592033056	-0.686065910325311	-0.403035908003336	-0.71002686165334	-0.732220160782433	-0.815920342128	-0.773501708668902	-0.64015048202213	-0.212920602876983	-0.718829781542335	-0.38002538269618	-0.711366636953224	-0.546926361111871	-0.780239139287206	-0.737611940176495	-0.676106664544342	-0.508182420350011	-0.686975449406716	-0.680675168364996	-0.545314748670429	-0.593542967692567	-0.64890146270319	-0.618430451102348	-0.217419054448738	-0.826795770980485	-0.673222225439164	-0.678349055240689	-0.733647285747655	-0.340296473177536	-0.176267713297363	-0.672651251307581	-0.586349989473398	-0.64701465711236	-0.786408224908415	-0.312286497753731	-0.605073700931595	-0.556028053382943	-0.777795811795925	-0.544004727270628	-0.544144775285136	-0.779472374526154	-0.727287673249569	-0.516213940912391	-0.705691165795999	-0.634378017938341	-0.625689615585116	-0.493729505308876	-0.489580461496757	-0.331378429141217	-0.590549298287631	-0.370361323660134	-0.756966113242282	-0.483217036647909	-0.758507585921346	-0.683048172835402	-0.970912372659359	-0.487249968802406	-0.400453013593171	-0.601818469836395	-0.594688715218709	-0.757004703065895	-0.743406867133226	-0.599814337542546	-0.514402480138784	-0.887713423656813	-0.586300100585819	-0.573266367343219	-0.809038544798834	-0.458227425938653	-0.759304695939256	-0.696900708036867	-0.662241994879491	-0.561426255617035	-0.784433423540425	-0.602176148478311	-0.680770158945309	-0.894941942910079	-0.580491727436026	-0.784794232351894	-0.614831890837107	-0.692202478809847	-0.721049414804308	-0.363456636957604	-0.720927694313716	-0.334075443449402	-0.494091566443083	-0.659516228039034	-0.629950293579097	-0.423192052713004	-0.666022493282901	-0.527751398419733	-0.587254776902223	-0.740417716022132	-0.352756201857095	-0.678527923693639	-0.729913610707908	-0.424877645121653	-0.507218799496197	-0.384012637783582	-0.624990787316903	-0.682838323981947	-0.673046220678686	-0.611842601157096	-0.525828597626956	-0.807184513651207	-0.649415927272001	-0.56922909302185	-0.392466523415059	-0.817588876947452	-0.65908225577166	-0.635912890557522	-0.773488117692951	-0.729390183867172	-0.496922046323956	-0.739102684820655	-0.765931690805241	-0.708395550640861	-0.654318727270381	-0.606235721592651	-0.659621949028571	-0.681835489972245	-0.468514756772742	-0.698836606881472	-0.750900042462301	-0.460661025318292	-0.375369849731952	-0.410084006779545	-0.454075424168114	-0.50052809844281	-0.608443086009463	-0.713912479034515	-0.780968014269459	-0.590323506117609	-0.653986708144985	-0.43221491220242	-0.673796459600778	-0.646748844768651	-0.832019904065173	-0.663665301557412	-0.543271225371801	-0.593469302615697	-0.572394620108449	-0.700687013895202	-0.595410844539388	-0.546756873328051	-0.740515780587932	-0.566194378502582	-0.541399548482549	-0.436916783824254	-0.372192858741136	-0.822538424060006	-0.884073244590939	-0.399161411459369
METTL4(64863)	0.0669727049382388	-0.18420535169668	0.0650542807059533	0.0203679155009539	-0.0653105662206212	0.197839062814051	0.148731002992181	0.0859843581058795	0.203733713222213	0.0533617999397026	0.0560370873683516	0.22521844639271	-0.0113445668725056	0.132507303574229	0.0868526201782475	0.133164445278403	0.0352101234701211	0.107205837338055	0.0700705810530334	0.127302970389987	0.057196201741477	0.179755993815067	-0.0186822784943372	0.0102435967470044	0.137717119643482	-0.155972708401877	0.167148049532151	0.19999339445881	0.0813662831733171	0.106379614484248	0.215627549477874	0.0776105517416491	0.155076672791442	0.103688143676664	0.189565430950039	0.139211820279589	0.0778773996755714	0.0566097145811523	0.185912539539754	0.264553712549435	0.0382022950890955	0.0780129367427956	0.170845398469846	0.154394587131711	0.155145717718318	0.064894903649354	0.0865187205898018	0.16920518068936	-0.030089523318981	0.0789590816491545	0.0265572163416682	0.170009176003278	0.0564409414723931	0.123142579534071	0.0327109862565007	0.128981437612223	0.250047901011802	0.170633817075284	0.0538559509770869	0.0802003079893057	0.0088183455114908	0.0535886191447498	-0.059935942164851	-0.0303397043714937	-0.00506920142893043	0.0456343658773736	0.0670059094437619	-0.0790959320503797	0.103030933968948	-0.0292079450713103	0.118394488744408	0.125415651940653	0.173009215168696	0.0811056697813401	0.0102645684732333	0.0531841164634155	-0.0186282404776797	0.20518140125466	0.0695031140857287	0.0438057918672308	-0.0612321193703958	-9.91097618703394e-05	0.0770365078704696	0.0404468826299622	0.0612372552282815	0.0318187683524862	0.0790393467222092	0.145616333035716	0.1014079941513	0.195246510469286	0.00301515573788021	0.0419007501096549	0.0885727316777957	0.285315867672997	0.121135813986899	0.0922413992881585	0.132146629762684	-0.0890970076699557	0.103207892596489	0.179180871615881	0.0180572627901748	0.254198947274683	-0.0403273327903887	0.184870368375354	0.0413036878909559	0.278270070101856	0.0261032665915375	0.10042412686956	0.094050235178705	0.0173002451714553	0.152694755442397	0.0829480028789144	0.183945198494582	0.107979993673883	0.145374872985617	0.00396659634536509	0.126538903025053	0.0945343615801574	-0.10506456211682	-0.0290448138037769	-0.037894229706186	0.112519484699142	0.193335199337543	0.176733980607172	0.00714081670353646	0.0697500255235094	0.0254331039973083	-0.00681930740473582	0.122679485922901	0.137963516920666	0.110087095692099	0.0761079312550077	0.189257677752448	0.0999076340822496	0.057546039986799	0.0176351645877653	0.174960199762906	0.121831684339932	-0.0209253419253316	-0.139307128774026	0.125529956320246	0.0723396790392321	0.17716176645591	0.110074290802906	0.0680279996792487	0.0275847733749591	0.0701780094426278	-0.389987734495867	0.274952972523028	0.0868296621168465	0.126477913652754	0.0922473175909275	0.00418018352631597	0.18921538633025	0.0831844437914511	0.100258930917965	0.0366316831012784	0.0631733306613731	0.00401822985864319	0.0528014325498446	-0.0139759319675047	0.174183185026197	-0.152041963798509	0.154993789776116	0.0620076923944681	0.107339891463361	0.0337835797498382	-0.0955882829480436	0.143838937762494	0.0741306937303972	0.246762467338634	0.089049737363124	0.0220589009211041	0.230280757696546	0.0778198688205049	0.113730821096623	0.125673789062834	0.0312655380505558	0.0886127728033253	-0.0843181284119286	0.182470464236128	0.0855118145113839	0.112153911253007	0.0124854744311827	0.0513339432129742	0.139670467804007	0.231645822788496	0.212446336059057	-0.0268272012539046	0.0423933545793732	0.122631172533074	0.110923334377946	0.0208427658502305	0.281845702893193	0.284948119785259	-0.089969596191475	0.106812644614973	0.0343960412993534	0.093752357105253	-0.029291109941208	-0.0495568135075035	0.0263272783974664	0.105325755625174	0.193389837971368	0.143597029510446	0.141489786753184	0.123691482677673	0.136729808323754	0.0324517166023538	0.0544968028965443	0.145824906924088	0.0432570955180465	-0.0331168168248393	0.0480221946841127	0.10214466745037	0.0785615936952556	0.12941134283461	0.0769149013041544	0.0314355026864274	0.202888765439957	0.0263279353194596	0.00668057802290566	-0.00471242646527177	0.0757098038729427	0.0365121993353444	0.135181587494754	0.0467178214431358	0.0591515004999768	-0.00407404926969644	0.119990717714909	-0.042863713135394	0.017406740911804	0.0244186808141039	-0.000125180038221498	0.176688532164921	0.142874486926159	0.0150683078248978	0.0421477108969263	0.0335218433287835	0.0911988262536537	0.0992787691155336	0.148703205552111	0.285484660881886	0.130990431329871	0.216959777728548	-0.047535203452721	0.0314703967885316	0.0325217580959334	0.158578316037787	0.217148968985052	0.0259709722760408	0.14511400659353	0.00747505994577613	0.0618702100520458	0.114999816699042	0.0797668916104047	-0.0691667425076831	0.198997549451192	0.0760601125307115	0.0916440963775886	0.103497587712368	0.124096685285507	0.210233632064101	0.0299212404736806	0.115288305317653	0.00467340459300833	0.0966693221662151	0.162492579641122	0.113928011134765	0.0179097480607123	0.0746759935305556	0.476496138752738	-0.0328479952899354	0.151443314190644	0.0209638692504093	-0.0101059801671267	-0.0533020764524134	0.0369194357694815	0.179283803877993	0.110385469017711	0.0853779481575364	0.18871670177847	0.143395699722539	0.125253374004253	-0.0197541782307207	0.0213209310557621	0.132601868613512	0.0531741309038398	0.180804088193305	0.104787856615935	0.204785745898169	0.144114138222992	-0.153408835045121	0.192286230796843	0.162393937407205	0.0113857601514216	0.0310855845695065	0.100546928954857	0.212539537783918	0.194481840624303	0.144836434162714	0.0687098811493796	-0.0428970148274621	-0.0471087374283317	0.114609347500691	0.130720630076272	0.0767994959038978	0.0280536854818279	0.148646858351123	0.17620934831769	0.251653880921604	0.129973668928403	0.045552176730906	-0.0146241295783392	-0.0760840922078833	-0.00505969987656488	-0.018211495785446	-0.0197281999905897	0.119743310082087	0.214164025558987	0.105670310187	0.164208116499564	-0.0444991407243726	0.120196280930324	0.0893647142460586	-0.0261895646390255	0.109509964184021	-0.20161062797101	0.0988044183432529	0.223651703820338	-0.169167231374574	0.0406559607610149	0.09211164643563	-0.0921641224380437	0.216666792023892	0.0789303834918661	0.127362239571903	0.0540857262717658	-0.0171037919525672	0.0680857908290622	-0.0617432716000006	0.0375772088783335	0.122251274383755	-0.000418444416797364	0.0501953098624087	0.206626985635125	0.165815622369178	0.172642220515346	0.0635383328161643	0.117334190198441	0.092203463329937	0.154931300154166	0.0876688230285264	0.264817895045898	-0.0256875625820122	0.12611183783254	0.20727044694075	0.0736765342600786	0.10102847354374	0.107560059333428	-0.0184055820697499	0.170965054090699	0.233086956836729	0.124831297010183	0.281952874798838	0.277176020240903	0.0755940395383762	0.116974722208201	-0.0104672708248298	0.0475186586681548	0.0571116036564192	-0.0808210292611268	0.158874012371302	0.0579145442199732	-0.0199050802926201	0.185678234754332	0.198051846269908	0.211958851385454	0.175732041557451	0.0814647606558373	0.077033615408873	0.083072755813722	0.0405238836348163	0.16632294266749	0.0812769155410486	-0.000192243382036524	0.0226425443661754	0.0774921777172452	0.106121003649566	0.0557232910363589	0.185712508394467	0.198506949079121	0.166916557786233	0.0507844462639746	-0.138759261599817	0.0203740917947653	0.0638738456084871	0.144301303110245	0.0796694306483331	0.0252738388211179	0.0225515703389817	0.217861146593208	0.016421475320421	0.060219742430041	0.196957300503544	0.0509231335862652	0.0988877872372865	0.108042838491905	0.154328819824429	-0.0344445509672836	0.0731914400528921	0.11568600838976	0.0575780116554315	0.162454458068329	0.126725313568103	0.161106973081133	0.0744429791535447	0.188307449342482	0.105229254763361	0.0543900707445471	0.109602675594675	-0.0665616482194929	-0.173609851387852
METTL9(51108)	0.0653278133680648	-0.0932037359613638	-0.0755297194227288	0.113498663516147	0.00162485188873474	-0.0334083463050643	-0.13678891338717	-0.00807795747794893	-0.00545880137503791	-0.0599419448269772	-0.0259754366164384	0.0189932125169862	-0.0130728513808007	-0.0362824491126025	0.0423585769881753	0.130192141562182	-0.00306615173733606	0.108325743204066	0.141363595217056	0.277571112571982	-0.000888157384804935	0.111389020317471	0.0682386508434561	0.0285003858057877	0.131154101398483	0.190249919283633	-0.0147356160292201	-0.00257592589886073	0.0367580448671521	0.0319488128442528	-0.0511510426805591	0.0060259002704342	0.0838464798890671	-0.131063567484739	-0.0415812221621135	-0.0745894278384903	0.0705540483244514	-0.0242852919240985	-0.0813210386278543	0.0776308907157608	0.0437427209973738	-0.0751987076261212	0.166388402866738	-0.0686124093122381	-0.0121606099163527	0.0946473030071867	0.0169116467757089	-0.0150344731905354	0.0587297709551896	0.0110461486310718	0.00409164586581934	-0.056236080181047	-0.0286238877337433	0.186655311978171	0.123787549704872	0.104286775407927	0.0659734224556065	-0.0114885445284445	0.0576347280209203	0.0513793422831522	0.230493009644817	0.173994273905277	-0.173831304135552	-0.213759380222363	-0.00188848368954012	0.0212662343224543	-0.0364559091521082	-0.0481193705496531	0.0560493893316004	0.209932412215793	0.0311844521627251	0.012581881899051	-0.0842267384008691	0.118461244691524	-0.00813027918536542	0.169775555699116	0.0340187208526963	0.00748732938616316	0.0435863936642757	0.0531910283114726	0.0159542315240256	0.129321883074624	0.0928826904517607	0.0700232895267603	0.191109813379014	-0.0126431409283906	0.225789647732032	0.0664940437374478	-0.0299028496137299	0.0497626674527577	-0.132598243403477	-0.0614098935538528	0.00370683698022009	0.0544774107322891	0.0519844923320054	-0.0301639274992063	-0.0692329037795083	-0.0745505259807941	-0.0930587993945643	-0.00621922645290887	0.155756263683439	0.0178079370106495	0.0643783310370313	-0.0750311803662959	0.017778416340087	0.0671757464189057	0.00689745433714246	0.0207528792485246	0.0866669949266399	0.0449841651038711	0.0895118828697297	0.0997912058398098	-0.0031056580548573	0.17901144645712	0.102170638294859	0.0140242156800973	-0.12433060282325	0.185063499773801	0.070904790593597	0.118676583066982	-0.0370340694293798	0.148315466207183	-0.178501140235829	0.101963135000487	0.01613496270998	0.194724396216247	-0.0219506319998786	0.0434931136482165	0.0464880885038142	-0.00403152924967733	0.0793978698091628	0.0166169481569898	0.0206726864129178	-0.00562043980327299	0.0939374237337902	0.116777306084288	0.0427258006504779	0.0676380721737518	-0.0994677897840489	-0.0196261511874173	-0.117397842701145	0.0843580543840314	-0.0063783996058432	-0.011427479523271	0.0876425851207425	-0.157426346824993	-0.0937917201814069	0.0410727103403713	0.140860605749365	0.0997899909522358	-0.129272624721504	0.202598170379581	-0.0334775954923155	0.118678752042912	-0.0414151837727815	0.0218198056784112	-0.111082553797668	-0.0185430348809573	-0.0280320857962856	0.0323025554231343	0.0185891733099191	-0.0860571186460956	0.175397337798185	0.25628659019079	0.0133752504932088	0.034407893728895	0.143717036961016	0.00530937276669156	0.209445621596538	0.0250687033306953	0.00747981715641296	-0.00132592395568426	-0.0625282239126781	-0.102081914348025	-0.00163914819200578	-0.0482100830649224	-0.151027342391496	0.0710672790055878	0.0122815584646254	-0.107550352071503	0.0321897195300323	-0.0914207843547098	-0.0411782747971056	-0.0242685864806409	-0.0700942502120921	0.0917550320999694	-0.0505741828528261	0.036419678346583	0.0967485829591388	-0.0800683160661479	-0.12591369199421	0.015917993620421	-0.0872453061382052	-0.020315733058635	-0.0215016086039289	0.104447132885348	-0.0420446372636729	0.029862799158509	-0.025850798049329	0.0203690872550811	0.110972916131967	-0.0133156133494253	-0.0765265163009561	0.131256842224356	-0.0298186056994617	0.0534032763060212	-0.040105282319789	0.112695125410381	0.0319704982092262	-0.089944846189853	0.0380255598801626	-0.0710793764723175	0.053436233358154	-0.0457699443676143	0.118168797538905	0.0262925531077179	0.106624053846052	0.0567411645809292	0.0547544499965311	0.102801419504191	-0.0748172240147579	0.134021568273074	0.00648774587142278	-0.0250131023599977	-0.0629739128001276	-0.060233066799745	-0.0223269434054346	0.0303550490569186	0.0882225768114018	0.037836236495079	0.0477116789473713	0.0908634666433666	0.00194065542032626	-0.0282453350555948	-0.00200592590984353	-0.0899104930555624	0.145131591854878	0.00374713331870705	-0.0234922041296722	0.0548142125996203	0.0669674512562088	0.0309584189541356	0.0249636744270574	0.00945824289735172	0.141446428197901	0.139249835033651	0.110914527741719	0.0544260998637261	0.0756286535259697	0.0994640530925279	-0.0517928213852125	-0.0861424256825668	0.0765958585049265	-0.00810713475708593	-0.0741418740668659	0.120337211611302	0.193591355214977	0.0210567259955162	0.151343632008075	-0.0579256080334687	0.0750525678148333	0.00207467546125347	0.036164414812499	0.0931877463231339	-0.018413739038038	-0.0887371445807847	0.10290938143508	0.00877650162271709	0.0568838630338652	-0.0711686245792383	-0.0677870612404475	-0.111447919174631	0.0890430732777272	0.0327371471567212	-0.0383711550443448	-0.0519966476741782	-0.036475482213869	0.0172373492605732	-0.0256316284155412	0.0662055655819564	-0.125404158523688	0.0834697308437439	0.00885369895555382	0.0442722105170229	0.00202820445827202	0.0734080606073078	-0.109221715779605	0.0675793105726905	0.128624295456244	0.185033152147704	0.0778104316565012	0.000811232092188493	-0.120703438539726	0.0420395053297492	-0.0307164595082412	0.0445592028798359	0.0687384216715369	0.0666599480623917	-0.0995775317573823	0.0051366806789712	0.035787949221032	0.0198653657493512	-0.0115411655901356	0.026346543919991	0.052799505505846	0.00569870254260223	0.0665798851296814	-0.0121175589835873	-0.0689163101121452	0.0556270289220033	-0.0105111441279238	-0.0169779161705517	0.00979809625400207	0.0760075942700348	0.0372716687930692	0.0735158120374622	0.017343656972055	-0.0406008528184965	0.0583901035799254	-0.0424056125386793	0.0424052110292161	0.155741508481373	-0.0183575637148207	0.0821289270807201	0.0376577913631758	-0.205831537249003	0.0590324020237672	0.0856843835606355	-0.0560695761017995	-0.00799831359111936	0.0248948229274797	-0.230383076148745	0.14787772958703	-0.0589696889510224	0.0236708612273068	0.0503513695331526	-0.010081613160291	0.0104931837695682	0.0151367912239658	-0.0292069729584345	-0.0474794286929744	0.094372937848719	0.031550724267611	0.104955713805428	0.146728579738564	0.134648034368133	-0.0655876410188383	0.0901138456215394	0.0110862336935143	0.0048154634315277	0.0400268939302553	0.0090584087148229	-0.0352036024051417	0.2840283708283	0.126628894680669	0.124315735759225	-0.0573579028857562	-0.0637777677785871	0.0340497143676312	0.0877214608288149	-0.0350224122052751	0.0342395275389206	-0.0753683166912188	0.051147302791806	0.116084241977283	-0.0265443029731084	-0.0770727150893535	-0.00128384010786288	-0.00195872732918972	0.051609327974039	-0.0310821908397261	-0.0380024627421349	-0.0364530117894385	0.0891619643809407	0.159574767077051	0.125974997153737	0.200774257232408	0.00390033145172864	-0.0361555937461943	0.163490306649089	0.0769118117486001	-0.0672954351855081	-0.133442369339909	-0.00604749586776125	0.0381075876172112	-0.0700310341672141	0.00495908318406274	0.101123632059313	0.034043509948731	-0.0014414191113561	0.0322973562888192	0.0303811444299232	-0.0393426624687157	-0.111709835100925	0.104628816003631	0.0151510912345271	-0.00761425790459205	0.176740451157486	0.00992031653213874	-0.0590409044325991	0.0375054014114905	-0.0124592566875228	0.0267003627796484	0.0355559060705663	0.0576186022835228	0.236529295154446	-0.0181292445575311	-0.0507714274746602	0.0948387606995419	0.0897556461339988	0.00815313868317397	-0.00834670989052152	0.193042430526091	0.184563048592296	0.0709672677631645	-0.157033024123853	-0.0381856364356014	0.0419641639884639	0.0369828055204817	0.0140721769505547	0.0279800495076394	-0.0410268458932126	0.0362356092489433
MEX3B(84206)	-0.183369780862782	-0.18919149540923	-0.136684591591526	-0.273114651599569	-0.266949953472417	-0.0276241984277776	-0.12748921354423	-0.141107948402923	-0.269724115797229	-0.0505817711935385	-0.22816679961601	-0.13168941825924	-0.200669629489431	-0.107221871475719	-0.16803877863448	-0.0762101942229458	-0.0810827708332856	-0.0338236007181221	-0.0893732170516892	-0.10546294633729	-0.106134807661893	-0.278979618224658	-0.0942597568587735	-0.0690895712910201	-0.262481608224599	-0.138422384149547	-0.048111651412466	-0.154148626958493	-0.193547465917787	-0.19275785307557	-0.0745516812127571	-0.198147964782652	-0.108708841841104	-0.281643506890294	-0.255913419268947	-0.125173497769177	-0.163373807848389	-0.133290375864897	0.102570417142607	-0.157668292264995	-0.17489035601311	-0.134279832931679	-0.344922576931786	-0.151046776322693	-0.436296932772785	-0.177416390800966	-0.195604852445039	0.100846563524914	-0.0594841176904368	-0.185626778407672	0.0995035704488448	-0.273738125760432	-0.212238549637929	-0.124824156257006	-0.123959095666767	-0.0670704920484307	-0.168040197475112	-0.0947299481281341	-0.205835903871462	-0.118126293994321	-0.264889495524082	-0.260541316693338	-0.171269877605298	-0.127792798360845	-0.0886995697891919	-0.181064837525323	-0.179942236518463	0.0449666772318345	-0.257485181837322	-0.134290127318114	-0.0466186373761752	-0.136229533477233	-0.367084903820749	-0.167721003639501	-0.042852650811508	-0.158505190373059	-0.0385253175576111	0.0186045075255847	0.00338496947228922	-0.177020481501348	-0.184790766526397	-0.0493568502928053	-0.179286312257067	-0.21829330320529	-0.176849670604745	-0.157266932647424	-0.0837234274138428	-0.0389612545911036	-0.138498752074352	-0.189123972278112	0.0183692908358706	-0.156762952332416	-0.21040900487967	-0.0841830535915424	-0.121054065922797	-0.188427541240384	-0.3784280631985	-0.11550762946863	-0.0249124192162364	-0.0895753700953909	-0.100371661638905	-0.0753792719543967	0.0546719854633457	-0.145886424262218	-0.130830233000357	-0.152522979317257	-0.114441236065265	0.0254729499706414	-0.111610374534271	-0.166140966320942	-0.224810605081151	-0.162001117201176	0.167175840069199	-0.027055960214071	-0.178831978457076	-0.205219405094436	-0.186377527140954	0.0132752835514862	-0.100439206155648	-0.183704520640057	0.0512896934610659	-0.0525758291107401	0.090243845547674	-0.0312450214675863	-0.00737354463722307	-0.130065454904027	-0.155318352721949	-0.238732267353766	-0.0956691487812824	-0.148518985863696	-0.111122055721972	-0.11225155920498	-0.0662700511867374	-0.0665183614171976	-0.210076367761133	-0.170056716712874	-0.029319569691232	-0.117426564811257	-0.165831384823977	-0.150254754787678	-0.0877404472493888	-0.141694861344598	-0.347725047007507	-0.12608916656001	-0.0639223254771812	-0.114469668880578	-0.205545230541913	-0.153117493890551	-0.0155250391138307	-0.136832866151174	-0.30090332572614	-0.182211522089054	-0.122465725384694	0.0421215191639292	-0.0802921705208395	-0.396509692122109	-0.165571592357334	-0.328462588136926	-0.0834554734729591	-0.145225713633707	-0.108135354897347	-0.127512376957935	-0.226599019436504	-0.199702539172609	-0.338713037708915	-0.193367688095937	0.134293758508118	-0.145271495790356	-0.039606265136265	-0.0310365403112286	-0.163711840281759	-0.13837158625758	-0.132104288314419	-0.147419126661232	-0.13075090717433	-0.128733049021185	-0.25731966977247	-0.178977726500008	-0.0485724683795711	-0.119064179507418	-0.267099869545828	-0.256769778982851	-0.0873264086808578	-0.171827719875345	-0.146494702804155	-0.26410809924776	-0.235350914324917	-0.243435242544042	-0.143036090456443	-0.168018451803254	-0.257547455878875	0.0699910223315559	-0.00899811251839548	-0.0967565623667686	-0.0139139368200241	-0.0749757063917287	-0.30709475776796	-0.117574459010401	-0.29151231321583	-0.0889002378659985	-0.0555503981780969	-0.151725223920631	-0.0943234715225696	-0.0911219641344806	-0.118461513352245	-0.223945937578965	-0.143138056215936	-0.140589518531045	-0.142955728521626	-0.118571677948565	-0.165857822313999	-0.0757714755026517	-0.209228767232703	-0.249264777636717	-0.349143050656164	-0.117091855030673	-0.12600291799532	-0.416250495263409	-0.203752109969311	-0.0731992650107103	-0.279981529377721	-0.0842543813371433	-0.134915285984566	-0.150235465895844	-0.0770179094475471	0.0425612688696179	0.0180737758864406	-0.179329958816574	-0.243732187862428	-0.142467495033821	-0.152336110066417	-0.0753735778972054	0.016394261123847	-0.318439441406196	-0.0505962813692386	-0.17776242593098	-0.211090267655815	-0.276939888961624	-0.169722385610272	0.0732192171332067	-0.154209487088307	-0.123628702743215	-0.101420907696466	-0.326870128461676	-0.0793238312118213	-0.147992111502312	-0.195731077110712	-0.00525461162817174	-0.202076790308202	-0.151311848857403	-0.143643212339821	-0.0927712311804135	-0.0625607520808373	-0.160633324205389	-0.218521788289878	-0.0785106220616042	-0.128575938202128	0.00566731130996073	-0.261483699690182	-0.188023659845002	-0.169677925742595	-0.200476269796422	-0.168881198772462	-0.13739958117914	-0.0755730749992784	-0.0274123973142468	-0.134272475547592	-0.130263847252009	-0.209883494587455	-0.0853456797069956	-0.0634078841670158	0.0614419642654919	-0.152006830404495	-0.217065719814578	-0.156239075833212	-0.165553786322697	-0.0805609469472247	-0.178803118886914	-0.147847630540137	-0.210928123591849	-0.235539384881433	-0.0708871099099803	-0.258545771812881	-0.0925695326550314	-0.147624725007473	-0.0688975851414141	-0.0638708444829347	-0.149330454546794	-0.213597184660075	-0.161106278018292	-0.143883863178924	-0.171549380885838	-0.15288064872761	-0.162499191499032	-0.243666817591546	-0.0820924041216978	-0.0107543077877307	-0.222238102302608	-0.257973419730297	-0.511120633747242	-0.16783845078158	0.128465785939833	-0.141823034519071	-0.127377773690953	-0.225470416438644	-0.12909807446594	-0.0381949802435421	-0.33113992912939	-0.158369734977509	-0.310582900880834	0.0108085707022541	-0.195419562378136	-0.239384497674934	-0.0176582643263833	-0.196073405865839	-0.17226045976617	-0.0854059880871242	0.0117740141042816	-0.0875738643767478	-0.298205846525229	-0.201449770347171	-0.0028816402865933	-0.207111600102446	-0.0851943266570674	-0.0985012046473263	-0.110094402639217	-0.155322278667071	-0.287143047704065	-0.188553832055435	-0.0585965361694547	-0.121780770639084	-0.204663729167086	-0.0551729225892031	-0.147706895914323	-0.218984277818938	-0.11177996442162	-0.104608251331682	-0.128960622929642	-0.0459968468505662	-0.24346728765263	-0.101113541369383	-0.204906737752214	-0.180189807654823	-0.493412417061231	-0.180107692623458	-0.244082609628201	-0.0964690806248588	-0.00987516043845086	-0.319044302184603	-0.241996018212472	-0.0688310319079354	-0.135939198233832	-0.172611844812748	0.351689558628622	-0.100968194826174	-0.104112164033124	-0.196315074918878	-0.137201977433975	-0.0378487699744702	-0.197791866591756	-0.12992890482849	-0.193117892581338	-0.085037179966495	-0.110737229727412	-0.249794331849261	-0.259460065350764	-0.0558421900994814	-0.129428735403449	-0.00674753857879099	-0.194828839832837	-0.241136563309401	-0.136339602919519	-0.0583313234418564	-0.0903299012143426	-0.0934566726375387	-0.0960372972670575	-0.350780265524839	-0.142335575593575	-0.172380040833653	-0.245109663696707	-0.0663133169614038	0.0217560051487389	-0.104715131887137	-0.173421792695593	-0.169789376605336	-0.117549429820855	-0.112474426641621	-0.0438581860416023	-0.242635273785953	-0.325509976407183	-0.189606805884672	-0.0454348343276355	-0.0463997240028303	-0.2061803079032	-0.122972505076227	-0.257617036782654	-0.0663048595601345	-0.102188048494217	-0.21930538635096	-0.177029788022133	-0.185344566273801	-0.0870907207411937	-0.115310383865235	-0.0344648071405607	-0.0339672894648528	-0.137579363957249	-0.318765212856568	-0.391542809982401	-0.284172414829486	-0.0350360215831488	-0.153316418111508	-0.0948360417023596	-0.0961053785811504	-0.149908522699665	-0.0141869575799904	-0.148882320015838	-0.250291351140838	-0.0729791526957523	-0.197202031583185	0.0545979866613836	-0.149319571098776	0.242184565863461	-0.277157550359897
MEX3C(51320)	0.0231804011176364	-0.253974012028208	0.00746165692255274	-0.0524262275849635	-0.109682931836049	0.110724891136164	0.0743759086613519	0.118647433853749	0.0914895644222025	-0.139963031615281	0.0153996453757627	-0.0862021298735721	0.0365052755922658	-0.0136178668326432	-0.0636016641705533	0.0583004314276292	-0.108638648828277	-0.0816885654839335	-0.129132587755534	-0.224805701330363	-0.0370361585024985	0.154043218384206	0.0417922323057915	0.0743376041083181	-0.172909883082997	-0.181934138782218	-0.153466355480944	-0.0495081691723426	0.0139249151838238	0.122451363435459	-0.0753716458202098	0.00399268580609481	-0.282581452027662	0.100075876964459	-0.129378048343677	0.00504698397966931	0.0729844644543013	-0.245320811429184	0.0539593784426096	-0.0226976893837084	-0.0567736225972998	0.116523529221867	-0.256793619017251	-0.175425190526747	-0.010396142825552	0.00430316029670481	-0.0168537855123231	7.81752573670441e-05	0.028381662018847	0.130330002385899	-0.016238942235217	0.174796143339742	0.00719460031711315	-0.034281395104001	-0.0322747887882914	-0.224781905394182	-0.18146678123233	-0.00917896871708246	-0.134916339807425	-0.0289539731794858	0.171722769343585	-0.150115156633397	-0.0866595182919269	0.0752863284564944	-0.0653561779698253	-0.0784841556283586	0.0261832996732801	-0.252317217016726	-0.117915499948206	-0.0849407137648551	-0.160098278237856	-0.0500088689209278	-0.0107538707860504	0.010428166376194	-0.14808635392287	-0.107667660812613	-0.0806132790503149	-0.124623482010985	-0.0906813446104392	0.0657014777893934	-0.201960179557186	0.00295062366506478	-0.0591797355202063	0.0310037574906071	-0.315459170294673	-0.0371711599201863	-0.146191982777402	-0.0236633345989327	-0.0607278177581903	-0.0684516278883662	-0.196437378749855	-0.45739425222331	-0.128680298603163	-0.0809067360820894	0.00893090725094853	-0.194601463719422	-0.0748756885217202	-0.171320241009661	-0.0369601836516034	0.124469937125452	0.00988534535239319	-0.143672433717449	-0.176946833954773	-0.0794612811775814	0.211941615956993	-0.107329478510165	-0.153334841235642	0.0507778025671851	0.0219245347527666	-0.0456024221376577	0.154657389424601	-0.0582823871830206	0.113722225212947	-0.0385631444726758	0.0659067041866801	0.0313031975481867	-0.0580949335841473	-0.174268689608617	0.0241149094979419	-0.00559911561542722	0.0327463645641427	0.271013831283076	0.0680359732798147	-0.156918479287737	-0.0348435592118394	-0.0289714729075508	-0.0374982000693115	-0.0891481079202335	0.00424421336342217	-0.0545458039992061	0.0828817302686827	-0.142694414255563	-0.150948825919436	-0.0521023988727288	0.230385130435966	-0.0514197865548863	-0.10966101846259	0.211861399153378	-0.229927430532982	-0.0247300495960095	-0.195853354987089	-0.153232484106862	-0.0441557595535232	-0.0517737879765927	0.25858313590811	-0.141263561886845	-0.0612415117434833	-0.174295054231199	0.0955485734449758	-0.0513215814229738	0.139176032548723	-0.0451043294819818	0.00795593894974624	-0.00381313205342377	-0.0259675118280314	-0.01690830957606	-0.0386134873674493	-0.00824881087191137	0.0115580171938952	-0.140316340942277	-0.125181329900078	-0.077326477669434	-0.119437381771655	0.0685330893658237	-0.0670573011249474	-0.130371616026384	0.0803927512794425	0.0796994054625278	0.0323237925314702	0.088425220027222	0.137225214109621	-0.0795504403105675	0.0133702230633971	0.0911770311306545	-0.0146308630871226	-0.0983111324914529	-0.14454875419053	-0.0498434564089564	-0.131618155200781	-0.0887622539355472	-0.0154854667305543	-0.153441228648358	-0.0227797472642919	0.0491678580035157	-0.0415026527448483	-0.164505881733062	-0.0848441840260928	-0.127295734626615	-0.099950242263603	0.102725861305653	-0.100650617571163	0.00474572022178712	0.0169116154635989	0.101353987129356	-0.0442776503368962	-0.0161010331888402	0.0326889221515419	0.0694756694367504	-0.0101312631456267	0.105465657947908	0.0573982892624777	-0.115798193851726	-0.0524620686659612	0.124190343264676	-0.0812464354390331	-0.20876586032823	-0.0124157188782372	0.11114484670249	-0.0719967040352635	0.275025266240249	-0.0470520543060229	-0.0903294105725319	-0.155028860673857	-0.0257574733621798	0.0590945209255804	-0.0812721630755349	0.0636967888822435	-0.185068745985521	0.157778701317972	-0.158129289167839	-0.0407400297559381	-0.185535113554731	-0.151847216509616	-0.0875875394889408	-0.131128651480895	-0.0757949927842794	-0.0103766420709287	-0.0842137445673927	-0.187281384774426	-0.0158153053505723	0.100428336396355	0.0495472313953506	0.000252503480338978	-0.227719042487748	-0.214850649071949	-0.0472601591287085	-0.0318350983250462	-0.0835073819871638	-0.0806771310420382	0.0689859720013379	0.287217109657422	0.116700855933139	-0.156244101895965	0.0653340292619056	0.0950280159957861	-0.118390200368494	-0.0193324668656939	-0.0542112439275041	0.0217093578948689	0.0152752768347732	-0.0961488167760547	0.025244073565409	0.0408607941153831	-0.0337083702874943	-0.0791445788931215	-0.0268289432877768	0.110798044678696	0.0735201280937795	0.169541395621866	0.0462632099835126	0.0739508054108962	0.0385249967065347	-0.126493115398923	-0.0200573828122232	-0.0250849959012262	-0.101654704020083	0.0351343280797006	0.147256452195053	-0.120172798785494	0.121450640357169	-0.174789311993022	-0.0176221960695785	0.0564277997028292	0.0741548941718198	-0.120919668900927	-0.0324734684052642	-0.0569168561224316	-0.130550315954869	-0.184113494916654	0.106653622808716	0.0352829080026956	-0.157011616391644	-0.0716342888963448	-0.224856052330849	-0.0672788643821319	-0.0819774270470864	-0.102652020766543	-0.0745261186797223	-0.138587161912798	0.0140336904416552	-0.194249509922713	-0.0924494126851853	-0.233953420024201	0.112535376417555	-0.0631843693200368	-0.0273138284995896	-0.241170842892947	0.115085144760493	-0.0153714683487192	0.00630916720176419	-0.0390391891239288	0.0117436910984436	0.169501545426112	0.267862723718332	-0.0853898174129743	-0.012833709475965	0.0630682961749687	-0.192858664965924	0.0609918623999785	-0.0497430660059418	0.00883026661836155	-0.0179461774159809	0.0249119106809746	0.0475507416928484	-0.0655261151002259	0.00598545554611207	-0.0976240918357075	-0.0672298602553951	-0.0451355369712724	-0.160752506169171	-0.0516756412204014	0.141024097932611	-0.0673653484353716	0.0550523699437658	0.0594645877789014	-0.332362139714759	-0.00319438848162116	0.0391350276296466	-0.0889852169948344	-0.0343976524867449	-0.197790194863254	0.355849774689469	0.0518824952371023	-0.0784329062314794	0.204273305972862	0.0270383862919859	-0.273582677711338	0.221091089461437	-0.141831339671419	-0.143042039361869	0.0822478843215254	-0.183390298639092	-0.0275335528805436	-0.144284322821625	-0.00442702509989895	0.0246524741848305	0.0070508131604351	0.0410460608700163	0.0187826835868746	-0.0335124108918377	-0.0256106450568667	-0.0321233004446976	0.00504161579582604	-0.0577933115235994	0.0897897863462745	-0.0739801302120949	-0.0608084687316895	0.0299913455392391	-0.0678215437421094	-0.0113800832574137	-0.146155342357836	0.0671488472834445	0.178184678666536	-0.145225848239245	0.0343275895603545	-0.0657696782226031	-0.0711712193035594	0.0290791862987398	0.0485659836686632	0.11054721485165	-0.032132691773481	0.0477819296089664	-0.128566923731892	0.0055163039856532	-0.14194136013042	0.0554706518366808	-0.159394109028124	0.0758302942645085	-0.0870700601278024	0.00201517607870189	-0.0249154084515308	0.0662238502354311	-0.131671379500403	-0.13096622437687	0.0234704535155678	-0.194699473469218	-0.014037268195404	0.04366757418319	-0.268219452083553	-0.0609972045857415	-0.104167514049296	-0.242222829694084	-0.131166696807696	0.00591554876032685	-0.0827379080774571	-0.0236805726072425	-0.0438722192950947	0.143527738876049	-0.0425814235996349	-0.146334151222449	-0.00312848996932952	0.00399676854597164	0.00435988048842945	-0.105972487707973	0.0291233989733547	-0.1981442522936	0.0340135174410725	-0.0476743950349373	-0.10129216174773	-0.124538886897109	-0.0186890090738731	-0.0307190896933264	-0.00921531158912112	-0.0108577968372973	-0.31010599467005	0.039652782529237	-0.00980160330976985	0.0052273707044526	0.00530278987497027	-0.0158762134344304	-0.0569945756752309	-0.170165459812373	0.117300138111833
MEX3D(399664)	0.0647385547426582	0.281096325263329	0.113230209096634	0.216953335155656	-0.0808349603394416	0.361477775571041	0.130375256577909	0.11621997816107	0.0782035331123768	0.0964180758094458	0.0548896538622211	0.253163628953975	0.0115512013124204	0.0134292388036054	0.142284639004296	0.0755952189101205	0.331353135506175	0.0570635055164835	0.225264724978069	0.0821732211183517	0.159424056418809	0.0988329244792539	0.0745399769370491	0.0232468071165586	-0.0505582661591752	0.179950072605651	0.0996001240341389	0.153522999513813	0.0218373439666268	0.0385199550739583	0.0931510094523033	0.0807094368621106	-0.0654435510011364	0.181671316594475	0.131209486654996	0.111822435628616	0.149150335281308	0.075722398505067	0.15075561537639	0.140949890263553	0.0828863073015964	0.0625804305849158	-0.0556645743385219	0.111644890286946	0.119997747488512	-0.0168263220280454	0.0750711352926327	0.0363626666863229	0.113032457504423	0.234920747800528	0.154207726960937	0.426107397142064	0.12949146312735	0.112442204888437	0.263762707369875	0.179142801974944	0.179197527396545	0.0865967702076268	0.0646779623432591	0.118139081367646	0.291860501641208	0.286945855413567	0.0488955631437048	0.226069360306673	0.109804374621934	0.000350804536695226	0.252968045597735	-0.172719979968716	0.060633565885107	0.282032967118156	0.0852895911850872	0.0653142253201672	0.0985292774260761	0.102367807308163	0.24524789280096	0.166004406316306	0.134958418521208	0.244379287564179	0.168724103657098	0.0881592268421422	0.0793765292655173	-0.0480955475904329	0.0413128148136412	0.0811880612476718	0.0359930762779501	0.0196410052742634	0.303137476060894	0.132987579567488	0.0623399053747297	0.196618619130587	0.299525283593474	0.00151272919892587	0.107836317000385	0.12756831951175	0.129733295253574	0.118946983262307	-0.11026003500046	0.128945188378303	0.125818144838357	0.0556952444426396	0.0786093151475829	0.215397714136523	0.0647779976566446	0.0862794369906093	0.224844426626949	-0.00347725383513389	0.136620763341399	0.0693968761960373	0.158564436816623	0.123747194282597	0.106364688016521	-0.00334103995994895	0.121535490431203	0.169632097672657	0.327354527424038	0.0521202811648961	0.141713149188654	0.230339168166846	0.0926771069967955	0.0639959274746575	0.123412555805553	0.0766516799742774	0.277788176214819	0.0510338280349667	0.0537140597447518	-0.0728539826521033	0.142451710905949	0.133480281233346	0.177539891226737	0.162429887903831	0.235243868476797	0.0946751316648312	0.0639144809956624	0.234357439616824	0.141599969988889	-0.0347540422557135	-0.0654340795131908	0.187716488798601	0.0328324694508096	0.144360146831968	0.0950113123480356	0.00885189184618126	0.0824536244264211	-0.0782034148785344	0.199737060481634	0.0291016725918187	0.0934871023125665	0.138941115714881	0.0503495378058884	0.0324916912196194	0.153489292876865	0.14564278602531	0.124466866253896	0.114794303981958	0.101216999797745	0.0299201113327264	0.119177081929368	0.0758670640759943	-0.0325316528449116	0.147589164555009	0.0483236000506945	0.0978115812417106	0.0968658071421489	0.0637475041759841	0.0686318795227116	0.10430662396753	0.286538691618531	0.136535587246258	0.157477361190604	0.154288875326007	0.137475184845853	0.120989402872287	0.0842206769605131	0.00329271773402121	0.0012388863900112	0.0550360667463592	0.153265998788709	0.108518969333823	0.141413128829602	0.0464258899214796	0.0334312254103147	0.0835397073948166	0.108740378295585	0.0532404864070562	0.182481102965557	-0.000793277423558544	0.000606283337884891	0.0240205408008278	0.132740282119521	0.044902091469678	0.0983844212255335	0.14942499050619	0.325909121491216	0.225991043257715	0.0817357771954737	0.0764295533640608	0.185136706017128	0.0806633095836328	0.0879078512462411	-0.0610654577983208	0.167144340336836	0.092626248999226	0.0789249919215475	0.138645287665861	0.0847394735662381	-0.137580952499308	0.0227717000948586	0.0817295759960411	0.151868301927885	0.242754633023741	0.09003517654543	0.241861147847221	0.193004075548237	0.109688063449811	0.0303798186845632	0.201964716021159	-0.00492539771939489	0.0581730243445968	-0.124998115162092	0.234883892549727	0.150945069168569	0.102456760304912	0.241380804538835	0.244383750737931	-0.0121437168851833	0.0650270402974695	0.172690343893812	0.0923613306958672	-0.0607796504402629	0.0906118908682834	0.220259243563957	0.179261844142352	0.0894624253088658	0.0742666466751418	0.0315490096575873	-0.00257773951087949	-0.00286216632098975	0.0407824919458833	0.0881847412404995	0.0474029058803443	0.204307629629147	0.0918973333268352	0.0348729527104997	0.0752232893506123	0.123374125808097	0.138577174192601	0.155649270011649	0.266830689648881	0.136040060774412	-0.00650817692912109	0.00383996957264761	0.148331901114981	0.137863978403755	0.127622293819453	0.0881349496908804	0.0186351332796574	-0.049525885374924	0.153588743830741	0.0278646657525689	0.0971532124938752	0.335988925253198	0.147693052952347	0.0144668134081643	0.215451940503098	0.250768355712347	0.166876004905637	0.0585771118061906	0.145416213709756	0.0357942183841841	0.211878300023434	0.131828988916967	0.0466303799952522	-0.0144199384120932	0.0808963422046451	0.0486885374233741	0.0311447270144865	0.12438812806429	0.0521112532152269	0.0738222414865216	0.145236274868463	0.0441647952671197	0.14082970253156	0.0342881110119953	0.14764579983107	-0.0422767021373032	0.238468863902943	0.0493813990930597	0.192471045961987	-0.0966243194184079	0.103842126451825	0.021833847496359	0.151024157960248	0.000553795146932328	0.268148395211579	0.266554921034355	0.129141248363891	0.105736581604561	0.114198632366907	0.256164749767265	-0.0599694547998376	0.100127019887016	0.16500904788999	0.323149941508674	0.305558676986371	0.028083361670099	0.120838506983407	0.0704803078283982	-0.0232661369827395	0.160852742622322	0.159509925322445	0.171449161406575	0.0567287393630847	0.065406193516832	0.205034467486558	0.128480694349733	0.117011886782256	0.090022267028686	0.161100254186583	0.180908261825548	-0.184526531902434	0.184545074604104	0.258440395535114	0.208962939546099	0.395323248608957	0.09986086636688	0.096961108539687	0.097916748943851	0.128603232071045	-0.0182022074168234	0.0963370956620711	0.234906529266812	0.225689082024307	0.1318319607568	-0.0822854109046287	0.216319489719071	0.171144426466597	0.0903875906359214	0.151501450476513	0.111157634528334	0.115419697169663	0.0729917875632087	0.213207863709046	0.185385291558342	0.161452012789634	0.161014654430465	0.18154266404146	0.166723985263089	0.0878400322088367	0.0456970091960007	0.138105793203788	0.129579918585546	0.0452050520396457	0.0647170558548281	0.312003000840738	0.0515011607238519	0.0712119398760922	-0.00627366447452485	-0.0116700791756529	0.271064784069568	0.0354591368741777	0.0746983465743719	0.0601030061643114	0.1206076624078	0.183820752436115	0.0868003901567132	0.0370179608671937	0.253580472823489	0.0736870369094622	0.2562975157348	0.101358941665834	0.00686997747235359	0.149771279465506	0.156071711435293	0.00641036598362028	0.199872731596722	0.0708445079967976	0.0133607419818506	0.170364290483939	0.144013154983341	-0.0420355186474851	0.106765230576466	0.261050734198452	0.00479377800111518	0.182537420600783	0.169353562207015	0.206706877490598	0.0931519580831436	0.144333796744263	0.0438610965260194	0.139887204114629	0.320291754046268	-0.00357612165405757	0.258565546754986	0.0298139566481783	0.124970579488019	0.0003179792788302	0.198396869663172	-0.245193631525613	0.0365804292410322	0.0330367928051982	0.266885685621569	0.0427303272347261	0.0204806278215823	-0.0146219025641022	0.121094408163118	0.00994470246497162	0.108739236155245	0.0529197515459414	0.0540129342380469	0.0731561528496991	0.135547971628012	0.16269910245205	0.0975164651886751	0.158323596935805	0.222764181889705	0.00430650263264488	0.00885168379279314	0.121562348689977	0.265530642941695	0.10381770557449	0.169740058121668	0.321522867082359	0.0922253009252311
MFAP1(4236)	-0.968880180809707	-0.815410896371916	-0.989665625112756	-0.9950859098527	-1.1693549184925	-1.0547574560365	-1.08196501778213	-0.881028497238664	-0.625586423807955	-0.992216895273196	-0.97837444019986	-1.05085822995854	-0.922316248422741	-1.08020520211058	-1.01377418048801	-0.854698542412856	-0.852333651639031	-0.780890686475591	-0.984622927483824	-1.04528109433599	-0.799522681651605	-1.14117813091902	-0.895958047932357	-0.842771599024933	-1.02006321324702	-0.829773385287641	-0.951260527659452	-1.07845641854772	-1.12046446913336	-0.913197863909153	-0.978401236527545	-0.897124884582142	-0.987828419545578	-0.914421323474384	-0.881635212464112	-0.663139232940402	-0.784464488648158	-0.942164128503017	-1.03932963144843	-0.903644393959152	-1.00689167706022	-0.860918195402992	-0.701343656472559	-1.14085079795041	-0.98598799401289	-0.710267975868833	-0.865070098263032	-0.957820720434442	-0.890561289977858	-0.992514661646393	-0.816830622443283	-0.964296235354775	-0.716160777455901	-0.989831037058338	-1.12432887779007	-0.975772098523296	-1.03288139435613	-0.896860583313087	-0.931416154903019	-0.982086671439487	-0.946762230125969	-0.856267360008542	-0.595423795680222	-1.26404401050159	-0.835505347212938	-0.928390076218786	-0.821892129609754	-0.966539597198424	-1.12014096160964	-1.38986541007974	-1.04770235152738	-1.03529860022278	-0.767069725954272	-0.719120147288224	-0.920066972227388	-1.1077023700046	-1.01034312427898	-1.17631339203989	-0.826777120070453	-0.735421605995812	-0.92628411315739	-1.00736518071403	-0.991913267517878	-0.992555467700871	-0.952242403338762	-1.03687347988208	-0.728787402679636	-0.805720133792813	-0.936717711417481	-1.08671044074343	-0.659865322214512	-1.46132465895569	-1.10532337201096	-1.23257413831155	-1.0328236416456	-1.04484511790922	-0.850976884857837	-0.9489696431357	-1.01940480034678	-0.920938895216481	-1.09972347363294	-1.24708275209566	-1.00874807852439	-1.11964027266902	-1.05627324406656	-0.948989321064795	-0.945457049470209	-0.823568332859397	-0.874566834598165	-1.02958207188113	-0.9153542999205	-0.880265161483005	-0.934491324479632	-0.872021587633188	-0.910497945609274	-1.0540061615032	-0.849369147469118	-0.744101260919317	-1.13658766459719	-0.989009483141811	-0.944023117221353	-1.19299086270236	-0.691029323732883	-0.934294199707021	-0.968306233578795	-0.982000356595827	-0.925510288686997	-0.74558729682331	-1.11560291281693	-1.12809047200222	-1.03407072693003	-0.969356667556452	-1.0904803748898	-0.775883872703718	-0.921421967693384	-1.00224088068082	-1.00903857950107	-0.972463266295182	-1.15058001726608	-1.07312586896992	-0.98139080214426	-1.18587980358768	-0.742463355505427	-0.962588604124873	-1.03786275228486	-1.0127878926514	-0.916382624527204	-1.30747885455454	-0.957674281054997	-0.925241689148451	-1.09615266673116	-1.39786179380913	-0.850530571235618	-0.808157752644325	-0.786625113799296	-0.940145669916117	-0.904403853503011	-0.888889753440385	-1.11870177583552	-0.798836645938819	-1.13102376777481	-0.961571198534671	-1.11780091148037	-1.0222859458467	-0.945295711199052	-0.977220568035233	-1.07912728343574	-1.06079349373788	-1.00282424326148	-0.96916968060129	-0.981124643115303	-0.777663300893974	-0.923648718306132	-0.990836724417568	-0.824234552118431	-1.05488661640857	-1.16507863624123	-1.25303894194102	-0.632794944716511	-0.961690055658403	-0.771861129044414	-0.933181434267035	-0.899435078281072	-1.35128095757434	-0.821745761495931	-1.03432698661327	-0.76171916653117	-0.961128538979101	-0.865762601819219	-0.893432041196268	-0.860559895159803	-0.882516108590465	-1.08465584316556	-1.06071399707308	-0.953851266440922	-0.984837874081209	-0.814480957075395	-1.00591845782168	-1.17834926135283	-1.03877873313525	-1.22766719301481	-1.21678549904267	-0.81617471620563	-0.791261022537767	-0.772846659377092	-0.971181300710705	-1.05665979257812	-0.939805054432378	-0.620924548699405	-1.11205486470107	-1.157982586294	-0.656834107707838	-1.0011602654077	-1.09929761184202	-0.792268360696288	-0.991423906611572	-0.807180382251988	-0.970391173009604	-0.854450709669229	-1.05965012553144	-1.14224522170638	-0.913063916164391	-0.858916007945593	-0.977336756000333	-1.04726820191986	-0.842062178973708	-1.03374637756169	-0.845766564042577	-0.954356698442949	-0.90534385941212	-1.08205085717103	-1.01637624533458	-0.91107469664052	-1.25326897497292	-1.16243284690078	-0.816721054321143	-1.38882423165208	-0.800777684681949	-0.92224549221981	-0.903748469969386	-0.689529452647358	-1.05368795131993	-0.857665709666072	-0.915800949008043	-1.00050033896771	-1.07137927605471	-1.09813114767651	-0.759928149976206	-0.810166934553362	-0.971786915037812	-0.89633039300651	-0.9839763974224	-1.02782385118121	-0.859297631284358	-1.0586290146228	-0.92629003128087	-0.988182531945285	-1.09402027951133	-0.99457530567314	-0.979595684699359	-1.00529796161351	-0.978499505659115	-1.20778715480162	-0.894983726298513	-0.990607374500165	-0.936945147833108	-0.963137964611342	-0.995701159385054	-1.01186892451407	-0.940490473861633	-1.15405509003134	-0.960984191339837	-1.37714855192829	-0.851938573359089	-1.11423720115121	-0.786442218857981	-1.18272044628935	-0.92527588382593	-0.847358306298686	-0.993984556563909	-1.08881346224943	-0.745795103011514	-0.872010354777984	-0.884688503781261	-0.840939348399743	-0.968641643910026	-0.978651591281581	-0.786350217229072	-0.920117428009103	-1.0370506833973	-1.02650084404198	-1.02798239424597	-1.36985244922302	-1.12032313870452	-0.959441873073504	-0.831817902670368	-1.14977042251716	-0.898740424702131	-1.09663012882369	-1.03939499179969	-1.02745059011541	-0.858852839244046	-0.967940915191129	-1.06155513129278	-1.05199612620842	-0.873578366968166	-1.07520154399097	-0.56378576498243	-0.825926151945366	-0.995838588000473	-0.837364920268391	-0.849958187554681	-1.0674914750609	-0.95870266289116	-0.967593553892619	-0.939197033813416	-0.950728538613557	-0.855824286712399	-0.803985696635858	-1.28722810001232	-0.756270812200382	-0.812910030710235	-1.02993408627725	-1.43513088668768	-0.970328316010274	-0.754148662903557	-0.940714834913896	-1.03333551550567	-0.976275538240772	-0.961121244316511	-0.947411730683944	-1.07715044205667	-0.841109947507758	-1.26946669680995	-1.25086479085812	-0.760398517494055	-0.81366210085272	-1.25433564416606	-0.760555638786659	-1.04780115779648	-0.989628629195016	-0.97658285285781	-0.91990315708096	-0.811403584943373	-0.862577810107181	-0.858913581254032	-1.13479065628604	-0.99497179880874	-0.867821664281601	-0.956175736013896	-0.997199676921958	-0.832601874330605	-0.806353625402987	-0.942465966121887	-0.999485819496895	-0.954665531619362	-0.833999758005024	-0.860081504133989	-0.944541345249826	-0.914106263965486	-0.852180571740793	-1.09825760925781	-1.07520138842668	-0.976423703223157	-0.950649740558208	-1.0684470300835	-1.09015074381312	-0.94321945990447	-0.99823548186613	-0.564060876667074	-1.06845127971806	-0.785544690173007	-0.910245625609304	-1.0476332764591	-0.795483298559592	-0.878937255305196	-0.979089763458613	-0.911467818198582	-0.934101902439727	-0.93065895346764	-0.911350016856115	-0.931380861778873	-0.984465346702838	-1.0706072687088	-0.962147265133956	-0.943353348744254	-0.974779021116028	-1.03934964530169	-1.24184921365877	-0.972001188480598	-0.997243319611077	-1.07393233647973	-1.05570450642522	-0.884466507627144	-0.987712792790937	-0.81117124088421	-1.14770783548934	-0.907633014660337	-0.884866499942401	-1.00269120261402	-0.904915947186253	-0.903501108814086	-0.847359279570763	-0.947365584495633	-1.00716742639299	-0.839815262820074	-0.854413699692743	-1.10108911067927	-1.10265422208882	-1.08093336288837	-0.950756348091425	-0.917718647945078	-0.935487578985598	-1.08489488014541	-1.03097802044685	-1.23677206305854	-1.20655410094695	-0.909764266937039	-0.98330449274677	-0.684235813658481	-1.02965825966632	-0.855495562752434	-1.11609666208024
MFAP2(4237)	-0.150684101729557	-0.0624844214233868	-0.199490151178522	-0.0639249802649462	-0.0116646879218395	-0.118702734646677	-0.149120706428934	-0.368187846236821	-0.0397165751395602	-0.225744604119521	-0.193338352235172	-0.0568291955708637	-0.165753808492228	-0.0972718612500204	-0.304177177975388	-0.10703868861566	-0.189524458268215	-0.0105860796175567	-0.320218834593447	-0.241282120250797	-0.134126915080233	-0.134836390985216	-0.125334927527294	-0.342708160800941	-0.261788797473417	-0.133379103101121	-0.118258477116457	-0.0422840100792049	-0.0185676803786653	0.00156636262078393	-0.154107426325917	-0.122637468132035	-0.28453947509545	-0.404872981444748	-0.254381069090541	-0.0306986437820174	-0.160866946327832	0.0486563305108054	-0.000856377801938321	-0.0743710131934719	-0.10931870902801	-0.162279430954509	-0.0956234953255497	-0.264690209561676	-0.0431921731397151	-0.075992971363484	-0.21707047243481	-0.242202881365938	-0.0925680959256098	-0.376035745570381	-0.401599880310727	0.00399605335238158	-0.410249511197762	-0.209523727196989	-0.14314982284877	-0.0379315457997567	-0.499435736436244	-0.16375720786198	-0.10568190187768	-0.143002833823777	0.0732911990546286	-0.00112242547995128	0.0101404619988026	-0.14973060111512	-0.0337322330216669	-0.10543552527658	0.0136021307962388	-0.0539776728154333	-0.16241233682999	-0.147224005666794	-0.119162942162876	-0.0508610648388501	-0.528870347225826	-0.025219362490196	-0.0593825227739912	-0.497999933320516	-0.025195734101425	-0.205106970961836	-0.12650154730064	-0.447148200560685	-0.120457046296459	-0.232831159904487	-0.0553316556068715	-0.166014424968683	-0.190829824310191	-0.264227134583993	-0.342985998562882	-0.100318386754274	-0.104920212558317	-0.377050785416744	-0.264461495853372	-0.349002822969229	-0.366947511642541	-0.0404023307789804	-0.0905234564596405	-0.154249327630614	-0.139976484082679	-0.17009314501712	-0.192495371746225	-0.127031133045204	-0.0266202354020804	-0.393753586716903	-0.352950957457478	-0.129684390503931	0.0248035403079411	0.163258035661492	-0.0819885890654998	-0.591134602215802	-0.154030543939664	-0.0538952764082502	-0.224441957549075	-0.0271223382206554	-0.248446189964128	-0.0927557708649161	-0.281759520268676	-0.0503638281177421	-0.080936877386337	-0.0562873701667797	-0.145763105894814	-0.0920417874829277	-0.159011763866768	-0.267722716461624	-0.0230703686423455	-0.26669139790889	-0.316770621450616	-0.0738903670606338	-0.146905507200477	-0.16579546742753	-0.313425972290338	-0.243568205799914	-0.341961003278293	-0.0634102664438754	-0.0880454733785057	-0.309842475273925	-0.33010971400222	-0.146986600633189	-0.123274668511622	-0.236623264645818	-0.29134546490297	-0.0928558559669267	-0.252547104914995	-0.201612784550751	-0.297981128807228	-0.0591357172534435	-0.444427075742196	-0.0607924358994587	-0.334176111018547	-0.204121028848714	-0.253669914067747	-0.257728488564233	-0.360500152005892	-0.300625926251856	-0.350378431061658	-0.259131874909044	-0.269085233496685	-0.0642710021759213	-0.175621272542722	-0.357033558742544	-0.097563345847754	-0.103617329057065	-0.166589237821755	-0.00244261252544408	-0.247120402200229	-0.289439041207959	-0.175412991205081	-0.172446093026719	-0.0665823532256761	-0.186517534911827	-0.444169321955131	-0.251721341525014	-0.273349320056816	-0.206610081248237	-0.134990196347647	-0.238944291483022	-0.214800251374389	-0.239216504878616	-0.41607874891807	-0.127956485228211	-0.141401547570982	-0.291001653766655	-0.193900170130415	-0.345401731075656	-0.119454578280014	-0.336917893639399	-0.0111974409127497	-0.239215309781161	-0.0684033240718285	-0.0933993809685511	-0.319143687756505	-0.0551458532583418	-0.058176853277658	-0.00476773376875796	-0.47267998578797	-0.0337777999050222	0.107993386489327	-0.0512422573756267	-0.00379694061262825	-0.219337280152577	-0.00882699850072217	-0.0964208895586202	-0.247407121853974	-0.120849005763605	-0.222341533807839	-0.39437891707725	-0.147560969777373	-0.110623800664315	-0.102036325610348	-0.265299695326164	-0.193721530185124	-0.262759330703859	-0.0416937417469255	-0.0485766096724035	-0.0962972225598152	-0.373402769584832	-0.359491020053873	-0.175689781932612	-0.0589650257366137	-0.39701932386425	-0.061518459141099	-0.0957724355731148	-0.075502168330004	-0.381285132214476	-0.128977181149089	-0.153378276572942	-0.249784135429935	-0.0149792308206468	-0.0357676780234229	-0.159337564444783	-0.416336732656108	-0.0928655595642786	-0.0966290010733152	-0.321619886898502	-0.166116004641812	0.0196814019504207	-0.248464744871487	-0.336944986750317	-0.658822160369207	-0.185367791768619	-0.266943031577639	-0.259825458615283	-0.262855929668335	-0.117730755748525	-0.480107750629439	-0.395356323487355	-0.0785910438167516	-0.384468327488071	-0.28571606619998	-0.107759350059629	-0.0126649495185682	-0.377606079823914	0.023650539825833	-0.0599304407522726	-0.0823483103978125	-0.151346233683506	-0.146349641688407	-0.382349968123136	-0.0544836835956042	-0.34394712828454	-0.209045742615923	-0.10468304899325	-0.119908385064698	-0.0553716523717155	-0.323033642786586	-0.191310743577447	-0.225539727212971	-0.127578774149106	-0.369343199072045	-0.0615454412696005	-0.103257637986026	-0.516971639685084	-0.617427478909907	-0.445723325436172	0.00790842893616948	-0.446245078192388	-0.38273390684011	-0.050749969144553	-0.260101483225322	-0.084811279082117	-0.11149368013406	0.0597825419206214	-0.495859930593638	-0.185236823038288	-0.289071349625667	-0.287060332873026	-0.281529495868145	-0.112998027197469	-0.101666039867247	0.0120105043557845	-0.298842592514091	-0.196683912934229	-0.176195403688755	-0.07321809593793	-0.149046711322605	-0.281687120292668	-0.0460258605516095	-0.19084065126535	-0.103295847132219	-0.42143602732162	-0.724464597460722	-0.443279447479572	-0.154503401821784	0.0149637915140231	-0.312854933483925	-0.230020968250037	-0.208564032030194	-0.358528765316918	0.163775085220873	-0.225729362217165	-0.284197105469369	-0.276306874780218	-0.257704456141155	-0.0314942106561901	-0.271910747113043	-0.104891718758075	-0.229353646437475	-0.292628133961633	-0.0708103102821451	-0.156434062610639	-0.00675134997062323	-0.486482953619896	-0.065972213440432	-0.111715826790899	-0.079332487662664	-0.0675336189596801	-0.229406871143588	-0.0206739665579725	-0.250670593911596	-0.0664576031381625	-0.308008129492061	-0.315518832097135	-0.314267598935584	-0.4185305765919	-0.205706194964865	-0.369640787038521	-0.234265774292167	-0.256531126411034	-0.417560315392409	-0.512416004335995	-0.148969214679468	-0.207444230464313	-0.302359674431891	-0.137969298779591	-0.133936626994143	-0.256965542534079	-0.31086376741025	-0.187473562769127	-0.262542907127648	-0.0579556615288463	-0.19774608586458	-0.308953494072357	-0.177836644552054	-0.212837601822189	-0.227924242969161	-0.0567440351653697	-0.124740185018499	-0.206824442303489	-0.487691062310516	-0.457041573530091	-0.0609692205795625	-0.164318006812983	-0.0471806917012402	-0.318486486359565	-0.284890388675637	-0.304245044258385	-0.309244555589739	-0.0650216524120097	-0.170141346538785	-0.175727746815868	-0.423307267357118	-0.0268728303639406	-0.387511979981406	-0.286882146389521	-0.207789145045947	-0.38179625139689	-0.109187334439238	-0.194843126677812	-0.354851110968309	0.0700714048521608	-0.227009892054387	-0.472049936980262	-0.0893784669281546	-0.108789045597502	-0.267621095136439	0.0138179598088943	-0.098564345532636	-0.21924955175891	-0.253069686170909	0.0153026460943903	-0.26548712555079	-0.381632564554906	0.0721483950096116	0.0896863107733047	0.00401440416005663	-0.270103123744149	0.00548180029075637	-0.0857739285718818	-0.285345748770582	-0.420010558114191	-0.187381441663789	-0.138536858258265	-0.0780476276849533	-0.0216318041247618	-0.280425912646784	-0.218609525398471	-0.11580213591441	-0.163322150478023	-0.132879643812869	-0.234344736225408	-0.357336282349022	-0.238839951597264	-0.0524217527292517	-0.406884817561373	-0.238016470242407	-0.336599728374952	-0.332914477809338	-0.419136282723198	-0.464391847863734	-0.186622308360511	0.0294843873556216	-0.126490816173378	-0.238894184721616	0.0375935573123636	-0.456927706101172
MFAP3(4238)	0.140076763398709	0.0752936048308228	0.0153454386772611	-0.017475171645233	0.180172288301373	-0.142174696160537	0.0557132711214423	0.0983813722849702	0.175342461552619	0.175702089434613	0.222639082411728	0.116072724411852	0.0718386397032236	8.54325005229968e-05	0.154498720259032	0.207293947118051	-0.0451729885674809	0.0446360985355908	0.0553954485920281	0.174893734000838	-0.0445493437292137	0.0546946154905709	0.0775086449119058	0.155119717936993	0.124864469567706	-0.106345256953023	0.189435870321484	0.284882057410714	0.0984144642959107	-0.0322281756247811	0.244912711989459	0.17520900469701	-0.0462195109602333	0.215758332949015	0.151749708457357	0.0988254113811788	0.0701072127049384	0.147170135397452	0.0536509941295007	0.104144009472358	0.0639767489242449	0.111034917025501	0.0720801478862401	0.10543703833389	0.129018832402944	0.17764972886582	0.102301218637109	0.0399062145462801	0.189972363292468	0.0266072761667245	0.0638028737583073	0.0463143861819777	0.136216600437286	0.136992070024719	0.0528610872301991	0.0589204828703634	0.0167235350522048	-0.0850582771966004	0.130778125912111	0.0373476499891525	0.135128559511552	-0.135329965222782	0.23728317349971	-0.00853890830959491	0.125476423363846	0.187016396664056	0.0306682719161482	0.121388347477654	-0.0131635588325081	0.000112768985777023	0.145581908982958	-0.0131949338576429	0.101161353445438	0.0669446793406841	0.076398847950994	-0.0223125887468907	0.0614512095930497	0.0813305852236423	0.0620627868215946	0.120915842808788	0.0589428146236953	0.313782627018431	0.00973718780968502	0.0229028232393849	0.0683320316131388	0.25861724269991	0.280715070357807	0.0237549332246493	0.0758398415917172	0.0988454304219747	0.16031125999324	-0.146129975898504	0.171067566355087	0.136378985052174	0.0317902626518344	0.0959631011953875	0.174412594101384	0.10755627749728	0.131843945540691	0.151285111248374	0.185912779761962	0.156650739198841	0.141518430492853	0.0681075861330392	0.0084407685120407	0.0317868009239441	0.206619381517115	0.053736287433922	0.0638018004974369	0.0411257695441495	0.142603219881318	0.0946146076326081	0.218669553633539	0.214627215063866	0.247509143564556	0.171971248388892	0.123035083820522	0.191237156655405	0.171557081277101	0.020337117144471	-0.0770145139034759	0.240796667802807	0.101884554551723	-0.0790327257476343	0.0620844734170282	0.030684577419383	0.0469319593217488	-0.00678329638020774	0.182551817133815	0.0262613284807541	0.16713875134263	-0.0380398070244568	0.0176925692342788	0.143841691606541	0.137279618181567	0.110097490297307	-0.0601910231097408	0.101016599010492	0.0746023930440358	0.136267460374671	0.0097527338935409	0.0236859625507882	0.0615167875152522	0.124569916996112	0.169754657886976	0.192362575917535	0.0739546154601146	-0.0528338570931955	0.162080870522488	0.142864443956777	0.0317325990529221	0.0908680320730539	0.116982206211994	0.149349730689722	0.13135587987005	0.0211639129417144	-0.133680672758238	0.161203307807528	-0.0239848058166031	0.0480475939225675	0.0536054831354466	0.162079367860579	0.112649975464799	-0.00828356406329921	0.134607513852333	0.167460715944444	0.00042045435791321	0.190778396022628	0.00641148437691575	0.148154889726799	0.195467060031055	0.0303975151652315	-0.0297891010486501	-0.00662459043503652	0.132705466206219	0.188659485586302	0.0343378097386806	0.177699787069242	0.15749991426612	-0.00560415638614242	-0.0581016858099206	0.0920441554899982	0.0800950761993069	0.0881468140778677	0.146140823611126	0.0575204884845838	0.0405133038565301	-0.021016325983404	0.082512924410024	0.0219893194899412	0.061913387219586	0.238614746016844	-0.0491716455481775	0.269564557410806	0.126521119457304	0.088800313127376	0.0692286215669348	0.128356078584044	0.0945559124352675	0.239184648186187	0.189233632516505	0.0357524749961836	0.097740828215784	0.236628132411617	-0.0502235393410757	0.0942510324880687	0.119929539637448	-0.0146485670158212	0.133338083096713	0.1516036124825	0.144684336129514	0.0495444247305626	-0.0387085403475922	0.165427085132599	0.0370033172739433	0.0357298458771463	0.056088705320973	0.0839704552468203	0.171324625831706	0.0434578771132214	0.139584091116051	0.0983187555441234	0.0969864196411029	0.227135374918447	0.103710229900147	0.058881154202205	0.210310309719697	0.018891129037325	0.206264977491189	0.00109237340714208	0.0689362202833656	-0.00437992626718544	0.0690585654320129	0.0656367849432138	0.0211264329042579	0.0822008183797763	0.00805158218607691	0.120245369693121	0.021335251034861	0.0797390860978904	0.057775536911686	0.21218298765746	-0.0669847679969295	0.0948951156851887	0.173973767577281	0.16227506492678	0.0946445482725333	0.127859879938546	0.173649349547364	0.0940664486311838	-0.0179476417979467	0.215228384386057	0.0253785737364844	0.119908686719453	0.175021871662752	0.130592652742854	-0.0789660303816968	0.149306564916117	0.111139806062869	0.0600686320698983	0.116364761171914	0.139031448635906	0.249099999217238	-0.0185673392814375	0.195437062629642	-0.129416806533806	0.119664029374694	0.0615315843511041	0.0854559479035328	0.0533527296058158	0.145424993783411	0.0313060873450595	-0.0111332754653235	0.148558279638454	0.114333163640489	0.0654720236636533	0.0272108134808853	0.235609541996061	0.0139305494045734	0.167737180039866	0.180061083107423	0.0612271853349175	0.171473237069596	-0.0749566067765613	0.139743777415558	0.0875551293346813	-0.0360327849039293	0.123099269968242	0.265114681299121	0.171475175419394	0.149235284699018	0.046408738426257	0.0374810535666698	0.245638395114293	0.116942829468216	0.120334458648102	0.0802847564724339	0.119915219178705	0.100134815583437	0.00419642914667979	0.108269258566321	0.141048239658189	-0.0760964408971389	0.194891353007392	0.120265492134922	0.16795460497469	0.191074525691308	0.13188995126434	0.130454382699412	0.0881037300915381	0.162387029165445	0.123471210646857	0.165199737304732	0.0924444483617567	-0.0425732086813959	-0.0386837310850273	0.0168789979237058	0.083800012991558	0.0214717274996609	0.0457495194532356	-0.101732853379722	0.137520220369515	0.0205776548642479	-0.0125144773286066	0.0753335421840528	0.161283127102061	0.083696213510826	0.00484445947547211	0.0524177516485184	0.0757441021441655	0.107733845372146	0.286991969625293	0.105938815115401	0.0764161487583859	0.166350954708907	0.0668176989022918	0.0121601785210895	0.161545639775095	0.026368303389992	0.12205524015092	0.0802784949570711	-0.0442251319455104	0.152395718459197	-0.027119640582934	0.204062586582417	0.100732147043268	-0.05783547306591	-0.0244601962314692	0.235108392923413	0.0902794933515211	0.268086288776338	0.218376841982254	0.0161576065184898	-0.0123754790929575	-0.0522312960695558	0.128252304329616	0.00938378471883899	0.0841166581929194	0.139266327937273	0.10804156727267	0.0627632948490999	0.0735270781584818	-0.00840001030746184	0.0593385490980306	0.0857090798054844	0.104177228571602	0.165556626199001	0.0273573151523562	0.086701363669481	-0.165835634246329	0.184521845572824	0.279630309392337	0.0551441331032616	-0.0465936482238053	0.239870422500129	0.249591431359041	0.0867065522062606	0.0767366839110876	-0.113886783258327	0.156272189569252	0.0798521741136862	0.0598601937563046	0.1037101139861	0.293989634053664	0.0710527693146255	-0.0127808412880579	0.00995757069464204	-0.00545635380215061	0.180743642273535	0.0590360407166302	0.0384503679743564	0.351534498897823	-0.0043620505013098	0.0767806231408366	0.143726517199835	0.0714217679478827	0.110693778772865	-0.161857269299187	0.115046171612604	0.0463373012030411	0.0991204290443172	0.105926498140327	-0.0991780295284432	0.143200290875993	0.112079471615349	-0.0751043872190909	0.100709421775707	0.211388897132862	0.207047090127598	0.0534116440387911	0.125317099686973	0.0835693384128201	0.175244977746599	0.0295461616910722	0.00460102911769851	0.222621925590483	0.160193670168816	0.0683232714695424	0.221900112227832	-0.0427698249854322	0.197631310642124	0.0609416520807899	0.113836871167971
MFAP3L(9848)	0.135312863958198	0.118922284832784	0.232141457299764	0.10606843205205	0.0934592296277769	0.0623110968305021	0.0281774700741103	0.113429097041822	0.10616425916278	0.0496371467843284	0.134108571701918	0.140312686031854	0.00129550480704067	0.0952617899677708	0.117083957386784	0.22791413313896	0.16245057643722	0.0158211666971328	-0.0798107656563446	0.176583020941499	0.153289723680018	0.0898833289617364	0.204819105965422	-0.0305909422420443	-0.0951823772261052	0.0539334276012374	0.117718889179168	0.171201301928877	0.143130742029753	-0.00890348316871947	0.049193860286328	0.057299293642132	0.0820820761882014	0.070909052860424	0.0689440148046269	0.113174533887104	0.0848552223920416	0.173303214317781	0.145618662528248	0.163614355697319	0.256601404469134	0.0892524694330352	0.174844398553814	0.0227043173744799	0.234997755310565	0.0752282319944945	0.169509312130683	-0.0459311557922982	0.078462848788672	0.0170497543655193	-0.00852794351953862	0.149909879960271	0.036506231866792	0.141393757782879	0.0199811400882783	0.111333910260002	0.154418372378701	0.11288925314236	0.074354158018974	0.0822358595720796	0.0849884222301031	0.144409186789333	0.0976586701101762	0.224825311059055	0.0839279971093303	0.133350605591672	0.0921746880655656	0.193095158368562	0.071076768005231	0.173533577761803	0.098532888769699	0.0907938125989642	0.0710976016550979	0.0991027008579654	0.0290284098204984	-0.190223464337001	0.117484357900724	0.110358397370995	0.199759013364662	-0.0652446276711046	0.0867652538232889	-0.060677421941638	0.131444152329895	0.107987750510568	0.301543514249222	-0.149761212197604	0.0236105677033004	0.164379785781171	0.117697826219516	0.0660318148137201	0.106519594893565	0.034194424658911	-0.0515129581225404	0.105253425713224	0.052944718030961	0.113781184574399	0.0371315836431098	0.0589925237368505	0.0541540800067596	0.184799789891516	0.0878929871503537	0.0537887883879193	0.0134657803124674	0.178993934231898	-0.0332858049062499	0.149609190867721	0.159502177335206	-0.0511132700575675	0.0407058208071244	0.107474247412351	0.117726586948679	0.0796214748649665	0.221610292697201	0.11626695375416	0.136866754355233	0.106540720041334	0.178257717553826	0.0432464528974481	0.0265243242823578	0.167926255768533	-0.0825494010610202	0.13231657281633	0.0799574244644267	-0.0420266899446569	-0.0228530497312018	0.0698882658800285	0.0538917183721767	0.181597062728088	-0.0310910850504516	0.372293334712981	-0.0439850036861509	0.0194403531202208	0.106647152019167	0.0483871379129312	0.00734225300844529	0.182323180656964	0.230418201959036	0.0239491663651939	0.0115688377746542	0.129865002454462	-0.0449518999077966	0.0442888602837122	-0.00984735651180946	0.0226058534443091	0.0104346843410584	0.117466504251065	0.0536777975675149	0.152981264413625	0.215470143878862	-0.0298705078645549	-0.0764492523027616	0.111617417191378	0.155780154816528	0.140205482370386	0.0758648791493264	0.0662097878119204	0.130877052579529	0.0100670927946908	0.218010648062666	0.123793084805952	0.0746974869935646	0.262135433610069	0.0397180865756303	-0.0189734779784754	0.136928889393868	0.0449544623153781	0.176155411590114	0.117340130354953	0.0341676856854647	0.0868453385167315	0.0312082614707537	0.0953685865815136	0.287058651901266	0.0446021357766008	-0.00204066402432317	0.00675689239699231	0.0411307842452477	0.0646184889361298	0.0408849975869618	0.0375240980409955	0.144916617361796	-0.00552122894486672	0.0852493180716367	-0.00926291791400768	0.0907993034370528	0.108407229382466	0.185976949386914	0.0686277140182619	0.00161511313006761	0.121593134114191	0.149912327426183	0.143463200990654	0.239694240986737	0.0490797561784644	0.0731955620619422	0.139884635467244	0.168766126779213	0.017402673710844	0.189031530655808	0.069334506041413	-0.119370032859953	0.137687759127815	0.0177505391159707	0.329015484170347	0.12672671663218	0.157594172541586	0.113860598121918	0.128736970504759	0.183959438127268	0.136892470899632	0.111341888466943	-0.0145238662011002	0.198891562676147	0.0858146831984857	0.0192095070937563	0.170268861108644	0.162238079296984	0.150374417460601	0.0731977276436331	0.131636773185592	0.0648050883933579	0.0739235242568988	0.16817279651233	0.138934197168204	-0.0138417920812327	0.132404597158639	0.0344054025572776	0.0717915785054311	-0.0938439483566793	0.0667785964664886	0.12425571190485	-0.000519975806580669	0.0673299220355181	0.115198974346005	-0.101528339313352	0.106739530445329	0.169252901433562	0.0849734307006563	0.103131306665514	0.24038206265785	0.17155407400478	0.0684801974289346	-0.0139984501670809	0.0439485819333292	0.220647967736853	0.0405262102070763	0.0562312579110252	0.181410579121976	0.100006837069622	-0.099044643350465	0.0576988897643418	0.0620899093764248	0.148411197419567	0.151624839113605	0.0112983030761386	-0.0134037059676846	0.00628705238289422	-0.096814646177925	0.163263003349338	0.177232443007324	0.150835149925128	0.0802410181168927	0.124426287561414	0.0956810507004461	0.0696484530767824	0.153790950385771	0.0364444711637718	0.155123964903153	0.156592086643116	0.015546208672011	-0.0826981364012584	0.0732955593240193	0.158560203589016	-0.0136856780402882	0.113625950356546	0.20390738241204	0.14217263592285	0.182841378256333	0.15801142520769	0.258835745838209	0.0268905998023208	0.161290947021007	0.0780260428350618	0.000175558553952251	0.151878239557921	0.170815550450046	0.0608348554068316	0.206793112257883	0.0306834555798939	0.00810127224466262	0.0943735938313459	0.079296681877257	0.120307234280514	0.0728341209580208	0.114893411835348	0.159450098814935	0.184503845527215	-0.0125152810947613	-0.0953207106258789	-0.148680386376005	-0.0348713745216706	0.148224019135662	0.00947960206079657	0.05267253745912	0.156847663350314	-0.0100397219016607	0.0431548635655528	-0.200956007599348	0.0638311356081097	0.156936626886338	0.0262469337077453	0.152321804207237	-0.177613810633132	0.0309966511146434	0.00567204125027545	0.0335987506753891	0.286590232591746	-0.103572915581139	0.159516725204159	0.138819763316466	0.19925984759185	0.0107155369725	0.0351248291431203	0.00650987883362588	0.0842061398321803	0.220072946396286	0.0182825073278808	0.0875806487818977	0.103695103123743	0.271626064546058	-0.0361866339400297	-0.0211920291520963	0.114573514203381	-0.0877841227120424	0.0969592983967069	0.0567363390763987	0.0762524468735796	-0.0855522197629775	0.113916491952421	0.0399539531977982	-0.020105186871826	0.128092093578585	-0.0559820050552798	-0.0487899691589454	0.190202458017443	-0.0126954762360764	0.0199886085759083	0.108027043757095	0.0296553888073139	0.0582938361685404	0.0165783500034376	0.0267808449197813	0.0377067160687471	0.158301547054734	0.131353357949633	0.151619964420361	0.17881425238411	-0.00479732005274848	0.14106491353831	0.1726668309438	0.204921844680978	-0.0700725747368185	0.0482588769802415	0.0536371166258937	0.214324523640956	0.186882762096361	0.145517172758525	-0.0206853120242654	0.151171993855551	-0.0427471877697478	0.145112226939612	0.13160868446826	-0.0216505641461734	0.0411459273260541	0.31589761523405	0.109104164746589	0.0433794137998022	0.130897807892694	0.0141214154127275	0.0935372483602327	0.0857369280690328	0.0610095308043781	0.221111285074105	0.00588886231042577	0.147497441191263	0.139271053211021	0.0714134467490579	0.271514584711569	0.0879920296081496	0.0164122940903437	0.0979893326100346	0.128256193781965	0.148107363697122	0.00583483173428928	0.100909173057328	0.168653109112792	0.171955491350708	-0.0648895806479986	0.031830441038206	0.162790135902426	0.140738013590522	0.126061515579562	-0.0492707974135578	0.192292575717004	0.117505927795033	0.163970274660125	0.201535016884117	0.0154774413515887	-0.0404742750967995	-0.0197535058010383	0.0959285000332615	0.00763836415878731	0.0976005583468937	0.0468197247746274	0.111192294710231	0.116352706520765	0.0848231650758262	0.18166169602961	0.118843468927447	0.0690414833851609	-0.0492416109443042	-0.122006000044959	-0.0864495394164752
MFAP4(4239)	-0.0849885178572021	-0.11812806510501	-0.04464518636029	-0.275544032189988	-0.141561741815917	0.0128442699163349	-0.220550676859644	-0.0794878160810658	-0.0993289051616805	0.0896834578267566	-0.106860451824628	-0.0956970395480584	0.0239336690819776	-0.0282418623170021	-0.130391927402867	-0.156255183518486	0.0571058032413309	-0.0887105829605231	-0.0728109120852448	-0.17112698181318	-0.125769093392399	0.0238226493690064	0.00626722802096334	0.0437743942072028	0.0672240671810121	0.00157263579861526	-0.211062826103943	-0.0791612435291325	-0.086587576982124	0.0169357684245071	-0.0266434313830867	0.0567180606752516	-0.217129309718732	-0.0397186224046506	0.00660101095051146	-0.0355415813877908	-0.16460334499154	-0.0470878663226485	-0.0766244571128071	0.00868613157898076	-0.0618319606015508	-0.0784195719286121	-0.0204263776937228	-0.16650443513146	-0.0862087421790204	-0.0129979435726071	-0.0904567987363753	-0.0545045268561215	-0.0307094562045774	-0.0383975287298455	-0.283322107335271	-0.31064704753328	0.0493669717041258	0.0336337215343145	-0.143344899131739	0.00262931222726976	0.0985306939357841	0.00802186011649987	-0.0968133946524644	-0.172464463644497	0.026486165531344	-0.275418578662855	-0.0154320720972146	-0.164802170728422	-0.0246172915273243	-0.0360375421823779	-0.11280708303596	-0.0426227987965823	-0.119133404795846	-0.230132932208813	-0.0299372769995857	-0.179901295244742	-0.00726639379742255	-0.168030853817094	-0.0249652309176805	-0.0599063140066301	-0.009913614625927	0.0215809137659188	-0.00368436583481118	-0.116843427896854	-0.13683344969639	0.0685568455168479	-0.0777550263665006	-0.212172954087091	-0.0564453927100659	-0.0975568598232568	-0.0893856998349645	-0.0723829020028076	0.0231613655170543	0.0321756113993651	-0.0360973064063212	0.0897211531761518	-0.0451622136940475	-0.0192879669049031	-0.0218018821598762	-0.227254720008471	-0.136355026737331	-0.189353105469238	-0.0829943583937073	0.0150083999936824	-0.106999738190808	-0.0836722609934764	-0.0936258884282501	-0.0823823011134413	-0.224463727893916	-0.0451882271644568	-0.117070207505607	0.0291232128268223	0.0482221299065847	-0.0223953487860398	-0.18703796137643	-0.0793899889975289	-0.139817434776783	-0.117261035503866	0.163179588432496	-0.161726086946819	-0.140591316652149	-0.0201752172480011	-0.0871345241707762	-0.0244471443762581	-0.0427486131437928	-0.158027458480039	0.040377335958121	0.0423430856610564	-0.192385455979327	-0.00296099424116683	0.0893019969508742	-0.206651340849447	-0.0535636644264284	-0.0481617643355399	-0.0909771305001552	-0.0254302602914961	-0.0334547348566778	-0.0370301776157104	-0.0393480172966577	0.0668043952962065	0.00212941540722599	0.0164497758046939	-0.0161090804484896	-0.0888853302551465	0.091731665454758	-0.145460228602666	-0.00419909712280577	-0.0945523764553004	-0.0721962944154841	-0.00133129830707809	-0.146650315194834	-0.0891248935694105	-0.0383124617253531	-0.0918744690542015	-0.206445966463828	-0.0881421497397175	-0.0471309994848625	-0.0747300451445675	-0.122262269665836	-0.0909879136272913	0.112897467121249	-0.00326692673057614	-0.0110340315338607	0.0635195443436355	-0.13042889068956	0.0640517678347803	0.00206981135797101	-0.0642183200133303	0.0189283789698593	-0.0803506590253429	-0.139966956138643	-0.0497994777604258	-0.149987229333779	-0.0112459679998356	-0.180322227033689	-0.0182261809226003	-0.027845922985513	-0.111082294838497	-0.0397125293873015	-0.230609140226211	-0.018386657249637	-0.109172620526974	-0.0349268113602499	-0.0623106185602668	-0.218005315479906	-0.0672072932201388	-0.123870114356773	0.0123607554158922	0.159994115011964	-0.116001495174681	0.102484557973336	-0.0310426932712693	-0.0117085253089163	0.0287586966481219	-0.0879867572573246	0.161886063663223	0.249294630738799	-0.0888066820137106	0.010997068097954	-0.179154552580759	-0.0756610004110396	-0.0623696439322774	-0.192537186517174	0.00315154800909991	-0.106469075705469	0.00301348189607564	-0.0990214829617706	-0.178607855096234	-0.0177711172897149	-0.112180043631997	-0.0457887598960595	-0.0750126288731987	-0.0505761168489426	-0.224586291122603	-0.0762455858417362	0.013872905206975	-0.0234769105468079	-0.0241001716690179	-0.0399186224901978	-0.0877077276937235	-0.0201720067522126	-0.129489427768337	0.089348847506012	-0.0331300331104541	-0.00299455775236706	-0.0725381096339817	-0.231468657603245	-0.0831343454818054	-0.0415744091448865	0.0133762226163864	-0.152244045508697	-0.120084617530721	0.021258793371688	0.164912169445494	-0.0731139515645867	-0.00461580480615674	-0.00970557840098627	0.0272676310872411	0.0721815660701138	0.00153516214579177	-0.24699477355303	-0.167589270894535	-0.195772896168646	0.0348853699373751	-0.0194429158499254	-0.046154556720606	-0.0657304165659499	-0.0572102255038756	-0.044665217313859	-0.0412278007212036	-0.0277545286610923	0.00251527240212791	0.0246244847336504	-0.070401022991676	-0.147902713153323	0.0869501697139749	-0.202867264249981	-0.184340309353453	-0.0454353772172537	0.063004943989754	-0.105643402786749	-0.0593822028281078	-0.0405141361793314	0.0425273979147546	0.00136388692707821	0.0241532185893873	0.087728840298557	-0.0481163235495833	0.0559775041103005	-0.0519558126864997	-0.0671120308202736	0.0688322985579396	0.0662446556803446	-0.152337058843284	-0.104450457489523	-0.000262649105360861	-0.17382639082728	-0.00719137399609479	-0.062236213138218	-0.320137356178522	-0.121379039999201	-0.157085255324668	-0.168652898259088	-0.00606597759998345	0.0802121196287942	0.0262567397197018	-0.0103922070369847	-0.0318318555135432	-0.0559036302329572	0.0183143656339672	-0.00576665316219385	-0.0610267004755613	0.0598554754101058	0.0675163274666366	-0.023800329546347	-0.127852977453468	-0.182646930171028	-0.0285339044325739	0.0572005082085641	-0.0854431909359271	-0.046713210689088	0.136460785881815	-0.118646853509953	-0.116293222951504	-0.0877138443230195	-0.107669486309133	-0.110795994103228	-0.139194842214296	-0.0360221134570805	-0.0970603289766711	-0.107056017213821	-0.0553606998739048	0.0375152048146555	-0.0597722187732639	-0.106018688214332	-0.152159710160685	-0.0452893938131193	-0.0984730610728457	-0.0660159520436691	0.0204580742509618	-0.00371256474812886	0.0874717658649705	-0.0724236234859219	-0.0935983473542089	-0.0902121554454941	0.0892884150690893	-0.111916789935167	-0.154219804739575	-0.00860913513691976	0.113228227501154	-0.00594305885663984	0.0622828471819932	-0.056497192782063	-0.0709301420360584	-0.0772992873813852	-0.110777852550236	-0.178605018246571	0.0735613471146414	-0.112915145516774	-0.0397524205525179	-0.0882834602272926	-0.327779042653415	-0.110094183602485	-0.0436744412020486	-0.0639808218676339	0.00191942516012945	-0.16096433071272	-0.0989964327151642	-0.164838765126633	-0.182327479559939	-0.304484654090213	0.0353907068497389	-0.08404540825198	-0.0901871435069058	-0.0449921930687987	-0.132466790111959	-0.0554375118755056	-0.04912721180841	-0.0374519251468406	-0.0190112198332301	-0.0965359981592184	0.0753731031812149	-0.0557884479413624	-0.0168629454365782	-0.121870901597823	-0.20524178187148	-0.353517278263148	-0.0901690626212683	-0.0753490902112515	0.0720463928961734	-0.020437710819039	-0.109061675648447	0.0768466712403523	-0.00206011291086456	-0.0581435231428368	-0.132873067072661	-0.202516422164372	-0.143349955073337	-0.210591784987489	-0.384736711692512	0.00785098363753586	-0.0441219665933676	-0.113717656940618	0.155356610048677	-0.221374112305338	0.0432825941787809	0.0649444361096642	-0.0018620324071548	-0.0313343573418193	-0.105083000924541	-0.00393430600009433	-0.0943614610918541	-0.0172593511773472	-0.246874555304494	-0.0271591246903175	0.0401399825565055	-0.119485086057629	-0.0676171479649132	-0.223873175844192	-0.0204853041148454	-0.0327270567206336	-0.136537030201276	-0.0522632804402215	0.0135182431225375	-0.219495960947841	-0.0620176623732016	-0.0701627892129267	-0.00801525379299431	-0.0728297503379289	-0.261365033927532	0.0389141048811613	-0.0194380113956029	-0.0675796374898441	-0.190725709895452	-0.0421767310701508	-0.232075903602865	-0.0709238211360962	-0.110729093639949	-0.030128425197532	-0.296123342348162	-0.105871949363904	-0.00237728381567284	0.0135930637412257	-0.125564223508685	-0.141619346093758	-0.00761567228248859	-0.0862722141136547
MFAP5(8076)	0.0368157690691074	0.0715831647268386	0.0749235133814876	-0.0418074798307964	0.0874275622069857	-0.0487286469051494	-0.0169322997740159	-0.0539695495010871	0.060540473246389	0.0571417171555564	-0.0913389372920645	-0.0165937992814988	0.014658995045924	0.095863079374664	0.0204218615624689	0.0225743400058364	-0.0779151561915987	0.125588404148675	-0.162181644270646	-0.012942850617494	0.0598103765668887	-0.0161855306757232	-0.000169745055584683	-0.0421352554956449	-0.000416453602944412	-0.0224244766269586	-0.0133041508186893	0.0251822326711721	0.0855930949330011	-0.00153665886672813	0.0677358438537784	0.0446257536584718	-0.0668494033340845	-0.0181526226122081	-0.0159869983599139	0.0383858893815797	0.0496716410611118	-0.0616877057382227	0.00637370312279082	-0.0415292665359565	-0.071551497036281	0.0561674594699777	-0.0251847686582924	0.0746775314018824	0.00485276949459219	0.0209389272622602	-0.0788053725948464	0.0128151109530873	-0.059675115088145	-0.0286822928630059	-0.0317130654160077	0.188235586881955	0.0486258606344901	-0.143184742726054	0.0912348069508772	0.0775914766586655	-0.0505412421399597	0.0010585078874975	0.00567591848575307	0.117432150088755	0.224296503221182	-0.0119083841661492	0.20061081210263	0.0496292851150105	0.0202791490854612	0.0228522327571214	0.0197425535089232	-0.196374854313115	-0.075756813891515	-0.137840352993676	-0.00152042019540534	0.00496207234282008	-0.0399163230502688	0.00341332117398332	0.0286330366860587	-0.00160448800387657	0.0617439162840666	-0.133536953931858	0.0232507141529625	-0.00945661566144089	-0.00458673211689886	-0.00421797958959728	-0.0190526441852834	-0.02322403383643	-0.0850970809166868	0.0551315393060426	-0.00285100357121634	0.0247286199878042	0.0663342488018719	-0.00673414124420393	0.0139453992622614	-0.103664401183508	-0.0328831450909184	0.0566164275137141	0.0296789537695514	0.0151559555436534	-0.0222947230040749	0.0642464846295166	-0.0272825081361603	-0.0313621338449052	-0.0823375848812033	-0.191761479803788	0.0266887863640633	-0.00770438086078966	-0.000220542122468068	-0.0668814607202574	0.089759968763462	-0.321656636422725	-0.0132847135168408	0.0276308795949676	0.0954190047953465	-0.0362725132112985	-0.168400250668339	-0.0346328257349665	-0.0437408814104762	-0.000502402152226905	0.0285453406933306	0.0561916154326678	0.0991390517074334	-0.0113787296962819	0.152241356179661	-0.123253802071304	0.101435204360434	0.0602742953716919	0.00103533172680234	-0.0354185530157366	0.0461767253211393	-0.0323176252142844	0.0174248255006715	-0.033949679782706	-0.225605274728586	-0.0387329641503608	0.0467488069556412	0.11270965890589	-0.0139845577003544	0.0137038136172706	-0.0216977777765655	0.0422527207114384	-0.0173011576451403	-0.0445896502592777	-0.00486848757358092	0.0356202952354647	0.00214853294686022	0.081572873405528	0.148596850144	-0.0150904512067788	-0.0323027747656301	-0.0289788305099852	0.0567781923501025	-0.0676833469135868	0.0471879073250511	-0.0106711940118606	-0.0360939477708343	-0.074938512219613	0.0778490181954099	0.0818624126201958	-0.00994959662054075	0.0193830120518162	-0.00808193189134348	0.0677309794424557	0.00525427994542239	-0.133838469560069	-0.108206297645504	-0.0990001948998402	0.031703225189292	0.00424687926708959	-0.0215918243295866	-0.108567341603674	0.0251876212982843	-0.0399451713443627	-0.0788137174900078	-0.0258332071049381	-0.137351569169077	-0.0334366566461155	0.08706943453033	-0.0584671243093597	0.00259247092875329	-0.0512212743273186	-0.179203846922113	-0.0681591731945233	0.0795152139829312	0.052714413311509	0.132588841064907	-0.0188883437571145	0.127108821937522	0.0883331240594392	0.0570741132488333	0.0606408863541183	0.0631827545661817	0.00137792839711971	0.0256368352526428	-0.0127977652883135	-0.155403708970459	-1.35689872056959e-05	0.149428996425216	0.0726706048000257	-0.0314579858970864	-0.0538953498173178	0.0686736909971381	0.0221625124558928	-0.227696160669664	0.0141577016942139	0.0290779397584867	0.00508812856151542	-0.0102864128959558	-0.0344292795303229	0.0287056203343822	0.0195616971289466	0.021327189312976	-0.0651259135606919	0.0544577618155595	0.246447386182081	0.0667556285078943	0.00295031659138289	0.105125982271644	-0.114864960675023	0.0331733151453385	-0.0308502429785608	-0.0440920986767206	0.0197718365597016	-0.053942507969334	-0.0137337959906253	0.0797516034808591	0.0968174150262831	0.0553134735859516	-0.064779846854199	0.101143960162422	0.0616222342248169	0.11748192671459	0.0330230655007367	0.0679519620369341	0.00609330044230459	0.0383802777109358	0.0580912781755092	-0.0619042628389557	-0.004015303634213	-0.153049715190891	0.0165641787412087	-0.00226584335723265	0.0114288914836815	-0.202071241182757	-0.00751388847450041	-0.0277732833836003	0.123372759634872	-0.155768952777592	-0.0423247207489753	0.00427032693784771	-0.0453669210263833	-0.00108767097729631	-0.104605261761593	0.106169239328255	0.00628364081929131	0.0597175120843663	0.0105879872121753	-0.0271069703123721	-0.164905528205593	-0.118469426961564	-0.142455864549986	-0.0733302651935729	0.0961176807356866	-0.00164449406225378	6.27557167262611e-05	-0.0432952368778523	-0.0396963775825589	0.0667599834806394	-0.0811694799413757	-0.0142844514713026	-0.04454983988485	0.0507434502899414	-0.0902251477265362	0.0184686442069642	0.186775001554601	-0.0186481030990688	-0.0674639189722242	-0.0295423047155204	0.196684914907175	0.00996204920175615	0.0747937635955553	0.0315377853745172	-0.107720891839009	-0.0768580974498119	0.0973294684666707	0.021542618041124	0.000815382620145751	-0.0331358379198533	-0.00929309858111541	-0.0707237624439215	0.0506231002098047	-0.0343392528471165	-0.0111157650501731	-0.0214941427509441	-0.0033312533902768	0.00935397809590473	-0.0835972743411296	0.031737270195036	0.00066490434134088	-0.148628824836899	-0.182680388835996	-0.00203461872325518	-0.0789126303102985	0.0250398671749199	-0.172022475587207	-0.111895955259558	-0.00162850813248414	-0.0226901740505892	-0.093511520033449	0.0185844744123728	0.0497475702441908	0.0507637755038305	-0.0346957662406795	-0.16536524633253	0.0319620444072275	-0.0124837474673214	-0.025847222052215	-0.00229140316268686	-0.0105377230768127	0.0694658604418654	-0.0494563907475781	0.122384003430007	-0.234508027207594	0.0567061758285825	-0.0574425560444689	-0.0686015895803588	0.0541060765545458	-0.0628766572529389	0.0946970450260863	0.028436524127104	0.00409275582422547	-0.04291567396361	-0.125856719025585	-0.0444871356467392	-0.0646675906215865	0.122643218025259	0.0655375991220631	0.144857293283239	-0.079208584562706	0.100858979003324	-0.161551426992664	0.0541523778111277	0.0194533829371184	0.00908515270350663	-0.026969231437785	0.0659173966698427	-0.153451045456558	-0.0467796132808459	0.00422242203462771	-0.0332971282420886	-0.0545924724312268	0.095693117949918	-0.0840206637602699	0.0186055700724395	0.126530962437706	-0.0152985417044287	0.125904498002219	-0.0439851811424466	-0.0543017649074242	-0.0196650028929102	-0.0409826431323769	-0.0422382805395916	0.0576374076376493	0.058148499916227	0.0298758000342672	0.0117037653485638	0.0011292065548775	-0.011657796918995	0.0396843991541275	-0.14841513431168	-0.0837552326366974	-0.0540876870786117	-0.0447002474936686	-0.0190492620104431	-0.0904908118749179	0.0208136215332164	-0.00865865928857913	-0.602628548920418	-0.0201727439984711	-0.0292430128576681	-0.0237867591217696	0.0170737674142644	0.0232194395727444	0.098848184159551	0.042244817041777	0.0939425107192928	0.0179416201725768	-0.0373805180404021	0.0361400210738687	-0.0891393538389987	-0.0270764611209803	0.0103267828090139	0.0793809311631837	0.0300340460254474	0.158578865181744	0.0593573374775652	-0.0833540727516436	-0.0474982360448777	0.0362490923726081	0.0463375824058025	0.0829643832267474	0.0383281408782068	0.0381577202452747	-0.0337042869963438	0.00600365090475331	0.162950234389741	-0.0316634543231544	-0.020661688509974	0.0231807572141913	0.0293723715025143	-0.223542073219949	-0.0157564469740511	-0.0614059515497257	0.048772802875957	0.044413259657105	-0.0129171193457899	-0.0779638377118177	0.044869591524386	-0.0309655876652627	-0.0373025077980158	-0.100864871619133	0.0825197516862624	0.0285284387705649	-0.117113378067452	0.0478945648423941	-0.00682481398533139
MFF(56947)	-0.0236336228381752	-0.203938891975754	0.140480807108267	-0.148004968193025	-0.0910789452516422	-0.149611594412547	-0.117428584070684	-0.100806477365893	-0.114349072191648	0.0142484647523064	-0.0440801699747912	-0.168726936089257	-0.285902971064633	0.0187648408654459	-0.147875589408218	0.151902718392722	-0.0429276260095165	-0.111953336312185	-0.120574221328142	0.14875641273524	-0.0729939161544989	0.0870115243447933	-0.0661763391103395	-0.159998398364883	-0.163718569602617	-0.0240456532077192	-0.115074659752988	0.127158529725483	-0.128357455684965	-0.0654928284140491	-0.142134593308495	-0.233709308194987	-0.230245789884613	-0.257854086189002	-0.159961957980856	-0.142946836107588	-0.297851746202377	-0.000463374363908655	-0.0274125761188108	0.0428781619106585	-0.135702332478312	-0.089174752387256	-0.0241250517627888	-0.0245425892759081	-0.166358879162591	-0.0571840483184534	-0.115908887641075	-0.128014638847192	-0.00792305300497881	-0.13344498709169	-0.112585533182809	-0.312881683658982	-0.190427438627129	-0.11157334184575	-0.0902583079253201	-0.0265385148860915	-0.0745844502157458	-0.000485691272577232	-0.0205483396965695	-0.11969534720023	-0.234887626160145	-0.0692154730148067	-0.247624808626015	-0.173389381925322	-0.0935805201430527	-0.0286132725662374	0.0637257932961042	-0.10049035196518	-0.226838279564614	0.141112473804832	-0.0619539112795906	-0.128737814308224	-0.120176240310762	-0.0197979688690011	-0.252993721132663	-0.0526771690271696	-0.0653252790273551	0.104551287597883	-0.139959745591636	-0.351863703640998	-0.0745706239195746	-0.180671320760843	0.0383861850355614	-0.183901627165572	-0.174815277947359	-0.018553191777274	0.160736191411124	0.0281854620554464	-0.153418500761438	-0.051396829217073	-0.238310625469355	0.0211519110871941	0.0178678758301482	-0.13919411584875	-0.0705967624960194	-0.044853359884567	-0.0433767074654667	-0.034708631397154	-0.155339367932346	0.00766943319799626	-0.0409624479755729	-0.11907191309152	-0.0428422273750317	-0.0239246676452708	-0.0701326038526231	-0.0328007789404944	-0.208125301973162	-0.298178599222117	0.0112627196626511	-0.0307994241566879	-0.14433204560794	-0.0704845115083823	0.0259854524177043	-0.0264496590011588	-0.326425828325103	-0.00911151736856297	-0.156189401080449	-0.122269956601224	0.0450739759960621	-0.0795086400600896	-0.13264114837979	-0.135114141232878	0.0851279750164458	-0.0249080601509794	-0.0565703423898849	-0.0708794587840028	-0.117573124004866	0.0361996847607219	-0.138046775702794	0.009276523877574	-0.257981986970256	0.00288446197671579	-0.0374410718710892	-0.0441992755963512	-0.139300644671827	0.0299823824612913	-0.0448384759246973	-0.130303547143181	-0.0835412438367072	-0.167515455203834	-0.104427308094735	-0.0998455332045276	-0.047779439142372	-0.153484437494718	-0.114950451383054	-0.0648709932032441	-0.276669468398736	-0.0529617793846551	-0.0475065795011799	-0.00393062975769467	-0.211919322665938	-0.110108870559524	-0.265608865609056	0.0172280621367159	0.0445312529820076	-0.0204717889176658	-0.00376000053812045	0.0177380576386438	-0.00466446500378551	-0.147338630426783	-0.099245854977969	-0.0376415453974114	0.00858296495010656	0.0180723540600347	-0.037505197527769	-0.00902033182220549	-0.056984371348963	-0.194019857193461	-0.078424544176106	0.0464216531781232	-0.129366077290055	0.0526200947240353	0.181123002292941	-0.150165330398826	-0.0571367655518784	0.00642009668670153	-0.261802747276668	-0.0695095298137908	0.0861832426441893	0.0479271674770454	-0.0251577062561872	-0.144481585657501	-0.0289483758324918	-0.0242440005890917	-0.186760227613606	-0.168098834396576	0.00401159146056451	-0.032765744314887	-0.024723129768403	-0.0620475687389041	-0.0161756526496225	-0.205112393991968	-0.185806222950059	-0.131667082093445	0.0214753596556728	-0.208281120375974	-0.0902314779845588	-0.048657583589161	-0.235683997941322	-0.0255792355340809	-0.190783655446753	0.0234807072722832	-0.0360556862190835	-0.16887903998688	-0.108041298209879	-0.100879528172799	-0.0748974155841156	-0.0544714703937696	0.0181486128320686	0.056783752670776	-0.0812567839345171	-0.0348454930981908	0.00828402452945343	-0.150497737131173	-0.168595965104766	-0.0914744900926611	0.0418105026878715	-0.103648975532277	-0.136282327295981	-0.111409129643728	-0.0328165536037901	-0.217043396148534	-0.0227041598585039	0.0153036083129768	-0.0637373982710758	0.0222801648640614	-0.140061771084922	-0.0251181230531632	0.0179818991682824	-0.137145236315725	-0.368370256319583	-0.0742631864625813	-0.113555380107338	-0.0940685160435271	0.0690756663449197	0.022911995139139	-0.192940166219348	-0.18887094882265	-0.0713586568441123	-0.188622988524714	-0.101107834138873	-0.181899042548051	-0.220386338791603	-0.053785248909407	-0.0322689716466815	-0.0323148513551084	-0.0806659527692248	0.0550781562887949	-0.0468766269873169	-0.0657478560156643	-0.103996836897935	0.0300314860723794	0.0232674031330674	-0.0406350462463287	-0.155744563332465	-0.0448018761181736	0.105219223492262	-0.196661009517044	-0.0786150710975261	-0.00505210051890963	-0.0490993628852747	-0.0466075738361751	-0.139456906042208	0.0773129347611495	-0.0132360823504517	-0.0766035521931604	-0.043447678920876	0.052955960524216	0.0403573187261428	-0.0562812648836633	-0.0793523781494748	-0.12075015991919	-0.0155901655715968	-0.0938066958962533	0.00541526128110537	0.0234029935312791	-0.210725776687603	0.0747799691438621	-0.0864534777552945	-0.0728733245588138	0.0600867648438304	-0.00176115373747236	-0.0891194711706764	-0.122045191048727	-0.00224128792044563	-0.0394683639308371	-0.217936940945898	-0.00351395173255381	-0.0154121864365859	-0.404264938237145	0.0330476304782387	-0.0392758365613372	-0.0213009536899734	-0.144341966177448	-0.05780817228346	-0.061410561149998	-0.0930777065216692	-0.107547794689095	-0.121931618788041	-0.120737502744251	0.0168773990308704	-0.160468358782298	-0.135042193697044	-0.0865229503364398	-2.73997343123809e-05	-0.193022535727432	-0.0894822809533551	-0.0999091005645391	-0.0757139546900303	-0.150497142977709	-0.121176128899559	-0.0388379893700675	-0.167554342697827	-0.136758038442518	-0.0146448826056204	0.0981833304080999	0.0299995688310241	0.0308021351060547	-0.277416167258191	-0.16007663508644	-0.110900766590998	0.0263925991467551	-0.094056190664455	-0.0682500880056176	0.0710501256857244	-0.195859383433079	0.0274540086995282	-0.0460015125514451	0.0578724219548866	-0.0921296962321167	0.0391317307517371	-0.246431119937129	-0.0944750145713338	-0.0470016718737518	-0.201625505573427	-0.0800618649114398	-0.0170950059347505	-0.151204813597238	-0.0813753350904615	-0.311086369631903	-0.223049102361846	-0.0884177671937211	-0.0146894869990978	0.00753173295885036	-0.070117260566966	-0.0810624671572924	-0.131275545507479	-0.00452961249080789	0.0698904429325945	0.0321536272808576	-0.148327508718791	-0.0470625315271898	-0.239983616822147	-0.251156967536292	-0.127919923675738	-0.124910784418879	-0.106286003547334	-0.205678012441209	-0.249929566647957	-0.0517116816332221	-0.194441907708329	-0.166816303908523	-0.155186090295331	0.0497093787516141	0.0109455920682058	-0.056404270586189	-0.142081281776	-0.110328662163813	-0.207159168674167	-0.174782834867179	-0.089443050353631	-0.13902016358123	-0.0228084683522298	-0.0773561447632467	-0.449914628376124	0.051291033935374	-0.375268829138256	-0.207184345807586	-0.0936996722853349	0.0153462882541978	-0.0436997155075081	-0.0311010163614953	-0.0936934163333835	-0.0584198054085758	0.0322861230653349	-0.0469972374226938	-0.0613975660971278	0.00819139558245771	0.109070410633542	-0.0319055883244934	0.0128110904752338	0.0913191351524	0.00588805829748505	-0.112183654559681	-0.00354266371547315	-0.114445597177168	-0.150325174759599	-0.103672615889386	-0.0186665633746173	-0.271283325533728	-0.157797532841085	0.000800566686985509	-0.216492768264676	-0.137622567739883	-0.0694138848196721	-0.126275745287734	-0.0161373435982561	-0.220999719020122	-0.222209605640784	-0.269133085171353	-0.120072741339479	-0.246690865058263	0.0385018877518093	-0.0104909288872214	-0.0342110696234154	-0.0691383871215046	-0.0237137932840377	-0.0808848685629027	-0.061671112446328	-0.129702540416469	-0.102150516037221	0.120303696130393	-0.0947525145548847
MFGE8(4240)	0.0369069431079107	0.00573894102573178	-0.0842962778818765	-0.0290039553648741	0.0195411247878335	0.157571479483362	-0.0515763482994138	0.0131939998332377	0.0379725701743155	0.110791053644392	0.130497180972169	0.0127419715586122	0.071869605067177	0.119546642213217	-0.0156332686938771	-0.0324634352347554	0.0108284349177862	0.0335636370659403	0.0602056553663032	-0.0821724373149647	0.0123974077460493	0.135947011958097	0.0535864090517702	0.119351801982617	-0.0424016786213434	-0.0523528681026007	0.0215545798413418	-0.165389024640397	-0.11968460592487	0.0402510262283341	0.193138069924357	0.0499859705933819	0.082222700524037	-0.00371129907425028	0.0757443687592231	0.168248722146863	0.112799444981883	0.00266413267347668	-0.0911444900657975	0.161592804192038	0.0942860545926638	-0.0318187776002143	-0.0748240872391603	0.0872516180397995	-0.0283611257075132	-0.0423724106971812	0.0632224552790966	0.0462868324173408	0.0667746687079978	0.0395340317498369	-0.0479811686272658	0.0611627877450968	-0.0531842307856023	0.00521413323439069	-0.105605055525455	-0.0277836668551994	-0.0119023179368313	-0.0732222015693425	0.0630902187604873	0.0658605345913643	0.234638376422872	-0.129240851175091	0.00503008977795271	0.236407617946259	-0.0986762454365325	-0.0631417106250758	0.00158410881979497	0.118844303679406	-0.0743715029639766	-0.255142747661309	-0.126346144727696	-0.111833348374257	-0.00909309488877094	-0.0348302654182252	0.0388784348422109	-0.0555972441966766	-0.0135856166324695	-0.0325977668737045	0.082066537800596	0.0128958965154832	-0.113621628466754	-0.0766626364080464	-0.0530401502758721	0.0119747036057351	-0.158966979589331	0.0612375783380101	-0.00664836111491368	0.129154000837455	-0.0847709944372046	0.118424433296901	0.0586471546010458	-0.0313726826587129	-0.0930143571109152	0.0114333680770187	0.076801732954187	0.0637139414184168	0.0261278267885658	0.0364329428228714	0.0686063905665795	0.0675069802163659	-0.186383805720757	-0.0180116323213638	-0.065783766702697	-0.0033757895677594	-0.0453360144440249	-0.10105792841818	-0.00401670761489105	0.154204098298274	-0.0237670559851388	-0.0598586901643964	-0.0110823167870651	-0.0450055414135129	0.152175170236093	0.243817728933088	0.0421101598023503	0.0968710652672525	0.0916895512800988	0.0545048654418064	-0.0868646801799513	-0.0376157938596209	0.0575334809199324	0.0554331955800195	-0.126093456891024	0.220461359159741	-0.0312871400352161	-0.161054953074918	-0.00229184269170476	0.141754499032243	0.141791241305143	0.000354957722047146	-0.111985490502089	0.0599195358323629	0.0507075259311053	0.058436041836126	0.0101883890378199	-0.0385771154444868	-0.0160750742085243	-0.0373425225585659	0.130026751413581	-0.0437480916437553	0.0697766385212628	-0.0457613295772675	-0.0101168730732363	0.11609768245824	0.103267624036325	0.013123147919054	-0.0850114728011141	-0.043139178907913	-0.0296242924365724	-0.00649209943453419	-0.0618161392512721	0.0551408436547124	-0.0409856820121949	0.00693084474085934	0.00242504661826819	-0.0721814514335195	0.106565708997755	0.0662378479494962	0.211035468046324	-0.00153183776095259	0.0617125329767842	0.179473353433017	0.171106812911189	0.0318468320890387	0.00192253735370551	0.00806719074191521	0.148191353701136	0.0873291291667835	-0.152374896778928	0.0397152387761028	-0.222885458949235	-0.0262850683432984	0.0239554167493304	-0.0820115227940966	0.0832404187092925	-0.164038061511803	0.0968489791841474	-0.0110249951805975	-0.0843752852089924	-0.0351812940818896	0.125161267685874	-0.0356885001876667	-0.0158225939783199	-0.00145428564163345	0.156835478050465	-0.0200133097522029	0.0610825462832498	-0.0978478051171363	-0.00847742418390975	0.0152806387420336	-0.193750859687212	0.052160054064561	-0.100670979595852	-0.0138718183646252	-0.138335680311322	0.0948757537350121	0.0563236756536834	-0.0368449686241316	0.0662633947604108	0.0134679556003509	0.00804197469100403	0.0064881758790723	0.0671015417640127	0.125276894556493	0.0167711295873158	0.0151097352078856	-0.048252942084321	0.0619146229882957	0.0216140250744659	-0.0623442455970893	0.0301706747477168	0.0568541310387083	-0.0029593347689444	-0.0211934030991788	0.178928970249348	-0.143302961482592	0.0337369738791181	0.0258661380652199	-0.0331088528689455	-0.0461673576569175	0.0275519037774892	0.0450062015993966	-0.144722384193626	0.0845865435172377	-0.0297451858057128	-0.0207172977430024	-0.0983380120258918	0.014671204630682	-0.110984194747094	-0.0193983097571398	0.0121637301240176	-0.0634159175826683	-0.000897756002966876	-0.0278468003120956	0.168606373136244	0.038068028440457	-0.0515352359654328	-0.00137048072746628	-0.00619441156533513	0.0658985119863215	0.0120596954925442	-0.070370234535654	-0.0203898971512177	0.0810174202572336	0.0807463933119691	-0.0171240945557484	0.075686338578721	-0.175168062895063	0.0562826337448427	0.00786178248574019	0.0703128852268274	0.0170529413379504	-0.0266261346787506	0.0192788342761883	-0.00689561899281775	0.0259034550179594	-0.0928233343637927	0.00937842652493276	-0.0390944725469663	-0.133885981263371	-0.0387548259718806	-0.0377031525890579	0.0612329165752161	0.0342102021611704	0.0764400316222203	-0.116036123445443	-0.0312834481558957	-0.0321649351170447	-0.0306679950978367	0.200178274268299	-0.10815924949547	-0.0132517967418933	0.0896543654883928	0.056675747192438	0.00297400447846756	0.0347091276376956	0.105791407393556	-0.0453004551684977	0.0264768830395718	0.124990290666817	0.0684470345498454	0.0591063790806065	0.0379484259797712	0.0530480091076286	-0.02307629761894	-0.00569290534384474	-0.0976988404449306	-0.00231000103321181	0.0367655161002682	0.0611729701814166	0.0618048008677675	-0.0145920368247824	-0.077724129463256	0.106391929165125	-0.0317135949104279	0.0626463048241774	-0.0897745855530739	-0.0497220634564822	0.166943537717421	-0.0192842414720368	0.0527084131762049	-0.0135332911594211	0.0137373007835178	0.0818100742750267	-0.00866364352136082	-0.0584985149878199	-0.075398421280224	-0.0201475735270821	0.018317587567722	0.00296328586022067	-0.0267637354806263	-0.0291021190587369	0.0388541903756529	-0.0200531127401979	-0.0182731914842533	-0.109479540484801	0.0620871553474262	-0.0149209182816861	0.114150587941316	-0.0772675653567673	-0.0756399666222273	0.0411213345551948	-0.0750107101696557	-0.0569843704917285	-0.0482949138115553	0.251738738123573	0.032028940688024	0.00533085044203415	0.00204651228104197	-0.0222432625974384	0.0544571885793442	-0.0576736713555232	0.00167686909340459	-0.0871971959623036	0.054322879389881	0.112733136267622	-0.138159948105513	0.124416658419775	-0.0390586798289942	-0.0332974225956987	0.113197510851113	0.0435295916507457	0.032457825218354	0.0103174421448259	-0.052526645277337	0.156809844156843	0.0800985020101614	-0.0579006897226948	0.0938040324689697	0.0461112817844167	0.0494740514195939	0.053734368186124	0.0926494977307026	0.140363449667299	0.0403079518774201	-0.0271506920240208	-0.0844581981735982	-0.0781094546807028	0.135275197544289	0.0712678637725603	-0.105821663895055	0.0489599815526004	0.180645516666544	-0.0106463856249754	0.151187840512852	0.0725036583174835	0.0607738556879667	-0.0516727290942207	0.0472145256369489	0.0252284707296433	0.0210325854636656	0.0183362485516542	0.0387366338198542	0.0510746619926458	-0.308736412905448	0.115727835213554	-0.0316736919830396	0.077380352236137	0.0642455458444941	-0.051103555551619	0.165460982394569	0.0133120910498768	0.0466088509600313	-0.126836945491639	0.0250891206714356	0.0734426576460295	0.0961690317990993	0.00459512809072236	0.032608356940513	-0.116007781322547	0.00951073431416146	-0.0412570030770733	0.18375055067371	-0.0709071696614719	0.0897508264962038	0.00895664686922386	0.0681365940342733	0.0858465164836079	-0.051131547103344	-0.0527885292472706	0.0726883087331557	0.00362772134029552	0.0900969036956555	0.125488094237984	0.0472544372932587	-0.242694899699115	0.111697697944746	-0.204294361531002	0.164792169054333	0.144881261465111	0.0538394503793266	0.0532569570776227	-0.0945156542404737	-0.0424612644897914	0.0576048184401775	-0.101035034597955	0.114250870462749	-0.0366230450068397	-0.0515247039349085	0.126103811201429	0.016065950512835	0.207912896922409	0.00971740896793997
MFHAS1(9258)	0.159594129093164	0.029649819216171	0.097192237852289	0.141360265439707	0.141694890904161	-0.0380842628403742	0.146503828504862	0.0029173570305039	0.267891900454297	0.0806191906575189	0.10795570887373	0.160173211023769	0.144624381637274	0.156464983065928	0.112278265845437	0.0988665023539286	-0.0570748312155784	0.145537321310695	0.244382188259818	-0.00472939593019364	0.0878780758078841	0.0488100473329344	0.0737480168580396	0.218291010462746	-0.0842439812537028	0.0334925789726302	0.206675402166465	0.235489159116747	0.195163787771411	0.228997787665989	0.066269368405201	0.102714662595581	-0.0136643305727389	0.124469241246929	-0.0126082006749313	0.287757795237813	-0.0314408940439098	0.245596814294296	0.0751529461956546	0.107576806517375	0.0539972033434636	0.131558164180317	0.131638549201292	0.0269423398362812	0.0469898036977837	0.192159466983025	0.0636802500911648	0.259274078870929	0.175907127087934	0.050440063970591	-0.0217981487960284	0.115542520708037	0.173077407687507	0.114093214108117	-0.0337441956807466	-0.0595616711935514	0.0578580807910728	0.125756860428277	0.00457516548897387	0.105017976388725	0.131787239770642	0.101173825669073	0.155807355440842	0.06327553733456	-0.0156225299665177	0.1387934147718	0.168609835646936	0.0683219135435706	0.0469594717516029	0.344608550056329	0.201325267748384	0.0897262764993847	0.15484282730872	0.138434481015197	0.287504101470986	0.0404342779251246	0.056816401250352	0.291387871961307	0.0668976291038982	-0.0760180937550118	0.120124346413098	0.242615794513257	0.165516554995615	0.350929460428803	0.136042290529123	0.193826736789645	0.163111063103987	0.246817639572513	0.0842041221976743	0.060012097146451	0.0705177606732597	-0.149157125660586	0.0532231589751193	0.201151916118589	0.0830386900655978	0.251226392297021	0.0627722876604135	0.0468159549487465	0.151838445098445	0.0947176051515904	0.0832382047904124	0.263153505601105	0.133351405542401	-0.114592298598532	0.0355356580149984	0.240782524759812	0.117760709853115	0.170608821038694	0.0378170134091837	0.171095241914137	-0.0127679411895361	0.0718433660516925	-0.102034835421372	-0.0398781973873049	0.0697945406923034	0.088638858849108	0.131031182100183	0.108864958755481	0.112565043441279	0.160069985053861	0.114367348973697	0.0228595265405796	0.0384554283734695	0.300268019289552	0.137786487559624	0.0788658529383157	0.154426141483365	-0.0159156955792701	0.0128908087091096	0.128390489747357	0.187868885306036	0.145669071909941	0.0601547258763288	0.155244885792101	0.0715899504535835	0.149497169308051	0.126028269248227	0.126789505478034	0.252327245230033	0.273306554524716	0.376666539278931	0.246029731619892	0.149038368218766	0.00762116409745081	0.26789678385749	0.191031375768899	0.0312414938347929	0.127210388017911	-0.00108337362339317	0.0475959025449481	0.218557532329971	-0.00737749376553544	0.11923740462315	0.179050029248096	0.0683506950489952	0.0658744487784131	0.04093951274002	0.24028680102822	0.113820975710187	0.0830939820075502	0.0798097669594999	0.12708104342487	-0.0156449096656515	0.0690530255705722	0.132030123662199	0.0682181924944229	-0.00964555361669284	0.157810465057741	0.0938572482266717	0.0174140382670983	0.0965206624517369	-0.0154524268435769	0.198246346966667	0.00222819434494276	0.0638369227821377	0.300012795904	0.23455040851643	0.0810484346559422	0.110029094840053	0.0339075698913522	0.121181470446357	0.0461979181764318	0.173746377632138	0.111753820103748	0.14563382141847	0.240551311979552	0.196179929202387	0.123094209206359	0.170316115086757	0.157562494683011	-0.0305600213269085	0.246126987052634	0.269668703464118	0.104349103488869	-0.0716009276314861	0.0391238120782632	0.246038104645649	0.146907701472207	0.152892873552197	0.0549008471094239	0.102469490811511	0.124894956676774	0.164717830155444	0.1187514629257	0.124112467976481	-0.000720024964464758	0.0650574881706738	0.197320220583976	0.0810977521142578	-0.0100478276853031	0.155361595265572	0.171565298134981	0.341239094842875	-0.0868549465056138	0.023637521017335	-0.000754573874521283	0.0235703672724472	0.16547511162531	0.0188949702845233	-0.0318169484863934	0.129380031103792	0.0717848274200873	-0.0905956256540817	0.343326712498488	-0.143415918373402	0.0520430734562203	0.336526688192984	0.200044504613913	0.291936146730446	0.119373807439908	0.10421704534026	-0.000507709219873337	0.108942337622025	0.135193070674602	-0.0779595749062947	0.232772832666665	0.150649290733402	0.198698090703628	0.125620768150775	0.261368503574933	0.252700070687577	0.133516356316811	0.16221649055205	0.0112600867371633	0.0896681841487169	0.112308171559213	0.16594026683158	0.140984767369413	0.167216178492008	0.124118308757707	0.033593933410469	0.206306629474704	0.191231780879208	0.0400294241604685	0.0345694229656623	0.283834176778978	0.393524742505017	0.0439361435410089	0.0989602609767061	0.158537224880215	-0.0390623722885096	0.000568490649965142	0.151547147711102	-0.014616701973908	0.166033930885636	0.139127838210253	0.0536024481038473	0.00833273633914312	0.0927589945861744	0.177851075539326	0.281305482107274	0.0911525416114646	0.154744016861714	0.0587020147629683	0.116399516066651	0.277133269431452	0.113086221510206	0.249331240614228	0.0858214443621727	-0.121075520529787	-0.00565799780571223	0.0493627330928085	0.173487622790189	0.0854167937362226	0.0588127399670692	0.0247146943686118	-0.0136042910812716	0.055052672929117	-0.0518408255239184	-0.0516229286892972	0.0056220408876444	0.0930171211166803	0.03024278159813	0.181050837320973	0.0656424691093813	0.0692291325561006	0.150880397620965	0.134516382536813	0.0956846656339419	0.0497213130070261	0.234638749700956	0.342167467617773	-0.104729396003744	0.113544771924297	0.121061174744602	-0.165710137386411	0.173397628496546	-0.031479235607622	-0.00205263501616884	0.201726996755443	0.0201179643865877	0.0545510935658234	0.0825232197180738	0.0237613595221185	0.00862180021294617	0.125286353669973	0.305343767318642	0.217868934727429	0.202978740463244	0.138056662548907	0.157962277894782	0.320706043353599	0.166885565984618	-0.0847071462879705	0.0805275135888544	-0.189051454329972	0.104332598677144	0.115935218530772	0.158540954439818	0.225074887941401	-0.00305978556915386	-0.084454756838864	0.204896959817763	0.331786849725075	0.203691998411157	-0.0256517856031528	0.118559991582347	0.0624179529035022	0.141970187509037	0.0142862599473691	0.0584521634189384	0.213346762562872	0.0549069800926771	0.0932696905225644	0.0480661999660458	0.136383991657509	0.309229044796606	0.102170170583923	0.0605580485409695	0.0557862559778976	0.127800121828379	0.127916573249069	0.0908306609616254	0.0908379715029167	0.147814268943892	0.216947095520297	0.0183883243971261	-0.0337202985504219	0.05093907522495	0.160215916987658	0.03266838867294	0.107099311465802	0.169413391187046	0.185527996754125	-0.0833843098733692	0.145551418563422	0.206386783001331	0.0731006848180611	0.116823464146519	0.12752991174291	0.183964792163168	-0.000865452676748981	0.0625714476258103	0.167352051152635	0.373201301315933	0.0674910539579109	-0.0575710845922744	0.0786952591389116	0.0722880283052482	0.261968314285012	0.162355218804793	0.261641870075373	0.228788963083293	0.130521712641831	0.216855322671885	0.174822100119794	0.134836171934992	0.123391283226013	0.121263511022403	0.139548258440711	0.242055849921499	0.085849721600896	0.143130339130104	0.0659652042859529	0.154958941187737	0.153980235313785	0.0207881181957135	-0.00540887627244961	-0.0569783722087086	0.0400730512804567	0.238039332408091	0.179072473173226	-0.277762618079407	0.277813245254907	0.03799119863384	-0.130647322119737	-0.0704621548601602	0.0899880172483842	0.118374549966479	0.161043632886128	0.178959349787128	0.168769798256972	-0.015431516647664	0.0538482939334853	-0.0577064971367326	-0.0574938458411472	0.156719640890041	0.176932780154888	0.202675215742244	0.215110570286898	0.246970020309227	0.129883148628163	-0.00972622463470519
MFN1(55669)	-0.0775223036955472	0.00658646621007107	-0.0398756365569508	-0.0321844520681891	-0.12553883455888	-0.18957022617454	-0.189300258162106	-0.195781085074085	-0.0323300225347434	-0.266290740802679	-0.0489855751844794	0.00209638410034046	-0.0464931680740704	-0.185349572424208	-0.110772587355893	-0.132654033561583	0.181315875994051	-0.226409909568564	-0.0918817392320554	-0.0400984403110268	-0.012792638202631	-0.0606438833320301	-0.108429539567418	-0.0616217640179865	-0.205547030987344	-0.115845142136103	-0.179935156426578	-0.124681412542166	-0.147586463250738	-0.0841055389309246	0.00129471222825266	-0.134949849595743	-0.0283002126135466	0.0882211915581899	-0.0870447598983027	0.021334959486312	0.00565238026884441	-0.018590837354807	0.0761056969615267	-0.00390189337367578	-0.069326455333143	-0.0872779539481428	-0.0100061860414155	-0.0880951967274545	-0.271556961196849	-0.0750896711386757	-0.126667453156298	0.0433486082486636	-0.0292048621014006	0.0583815265951867	-0.0331982718837429	-0.273862168671878	0.0172932684237491	-0.210122615324511	0.0999793958397467	0.0552076160643265	0.13405890984086	0.0213368670448965	-0.0802302923918227	0.0260066500060032	0.0862425285018686	-0.0521426799237855	0.0706837245850852	-0.292339796686288	-0.208671319841748	0.045651860006706	-0.182195810508203	0.128354941946745	-0.162133535468665	-0.203826883463939	-0.0163178254924151	-0.193613343977343	-0.17339103859237	-0.109567565364575	0.065662652436066	-0.0711705523375596	0.0612895047952172	0.0149463365672474	0.0780465063610842	-0.568420749098398	-0.250605592854507	-0.0100524735657709	-0.256433461604951	0.0109898291415188	0.0828986731106863	-0.088334094284708	-0.0469867449752958	0.0557466699884966	-0.0712896879266244	-0.00323938035959713	0.0687269201981576	-0.197583831791465	-0.1532364086284	0.0383248978762774	-0.140361517772604	-0.234910232664142	-0.117328720045668	0.0208816851111297	-0.161421736816586	-0.0752156285935946	-0.0955520334809871	-0.0278152988563859	-0.358344890978546	-0.00166928962895296	-0.19803762107373	-0.0259765184045503	0.276327077168824	-0.122060798040785	-0.0663759164981861	0.0114572291745609	-0.000270714244906781	-0.0381715769434784	0.152317637076868	-0.193507576769264	0.153150866327757	0.0576341900593106	-0.0646959771257233	0.0954274559276279	-0.256618904532307	-0.122473115211936	-0.0143894639883062	0.064264906386105	0.126243195401731	-0.134600802029821	-0.0335464054618473	-0.0414345703910358	-0.0728597420251794	0.0249421545600205	-0.0800524365828251	-0.0799649930249764	-0.074384566517917	-0.106944050818336	-0.142159329585057	-0.0132070045665817	0.0677362846157384	0.00430490172213673	-0.103295042957205	-0.08159150327315	0.026022515812838	-0.133475196596819	-0.212040202380639	-0.0824327859539827	-0.0198386519964539	-0.143502700606717	0.0107233319958843	-0.105982001492169	0.123633853702267	-0.206865860368107	-0.206937781519256	-0.115180171137669	-0.111585012306817	-0.268461280975579	-0.118100273790472	-0.0217801813612587	-0.0314656635886742	0.0209472610100906	-0.10312952850143	0.0272838196676213	-0.29362472318413	-0.0147295903772877	-0.0628226965935845	-0.100082252381909	-0.033742629470078	-0.107554691157621	-0.205984363551963	-0.106429152795371	0.18452304847691	-0.151447988796776	0.036816858399395	-0.00672042069471126	-0.262936871414477	0.0819027698932413	-0.0619576853609295	-0.0121767008543299	-0.0623942303771535	-0.178368211594404	0.107332523974448	0.117504186913222	-0.0857930914507944	-0.0873157278253389	0.0180396910026674	-0.0963265213412811	-0.162520308148931	0.0383759205299934	-0.227111153033754	-0.0838043028202639	0.0596424942525286	0.0726108293673942	-0.000119626934194955	-0.0647678484253388	0.0599524457392652	-0.211265325317541	-0.0453900821894473	-0.181586187323401	-0.126427131139834	-0.102188687559713	-0.128369959208118	-0.058021885465794	0.0729845554284701	-0.134847395816601	-0.0753248867674303	-0.00844086335757751	-0.0129152086331064	-0.00446473994944847	-0.10139646898029	-0.0710209873715124	-0.00625480072673714	-0.0759534203016122	-0.273093631917709	-0.146065694414869	-0.1060543990955	-0.0944850359595849	-0.20036109422436	0.000855342769379069	0.0201996832580752	-0.310284406995972	-0.029282340859436	-0.0171098318403195	0.045235212023327	0.0710922292576443	-0.105597594884746	0.0273473850857473	-0.06697218660637	-0.162357028590604	-0.0538810593136681	-0.443927598815021	-0.155651858053104	-0.0638665922442497	-0.18806861987739	0.0220619129632076	-0.0172172439085878	-0.0174995733210942	-0.132366050924041	0.00163564016857924	0.0156807601601871	-0.0286502816755373	-0.117738580615568	-0.0537740170546083	-0.0713314988787391	-0.131805915868382	-0.21305655736432	-0.00946756665800618	-0.330693345825356	-0.0234312613472525	-0.193081478050565	-0.0333423711608938	0.0382601497239287	0.0413853904361472	-0.00654360528952595	-0.0305776939000278	0.0308361498244578	-0.19435610898844	-0.0573757394960326	-0.0733871274573567	-0.171581221083645	0.197859778652039	-0.439340378747465	-0.0266380687876362	0.0254158866648238	-0.0718776574199786	-0.0718917103148566	0.0173486193366244	0.10763820195261	-0.137001978073937	-0.12208051864388	-0.219670935801982	-0.0283628314988111	-0.137447640891361	-0.0713090694872188	0.178595085287882	0.0688393452302062	-0.24881827058153	-0.0485783826367907	-0.345723638067835	-0.0312476277119528	-0.0409303802947776	-0.0907591931007432	0.00223158858217118	-0.0168266582442548	0.047082488360061	-0.072196091932077	-0.0246529225565624	0.0120289785428357	-0.0132478999237463	-0.0804401769451326	-0.118251084721415	-0.104775835941333	-0.0678930239210993	-0.109062294497134	-0.177058829388972	0.0311931956940563	-0.025041033587629	-0.388100008419069	-0.147696188393062	-0.139807526742159	0.0315220190938451	0.0556764541719416	0.092567398973578	-0.04815430614811	-0.213710339321757	-0.0207177783227269	-0.0870895027361054	0.016670674726699	-0.0482923940222039	-0.0750286952605149	-0.176296830710142	-0.00870340901844877	-0.081692805521129	-0.104356908245981	-0.0690186211770952	-0.0798053435123787	-0.066461193272743	-0.120436531504251	-0.117944012554609	0.0400116543655078	-0.120797211735608	-0.287005039808636	-0.0542064515841583	0.0975679528632775	0.00256572778109797	0.0763895730105693	-0.122440378668042	-0.139657744209716	-0.239861629140548	0.0491856150416077	0.0596761778378434	-0.0305081059548902	-0.198267797172745	-0.134689773997363	-0.20767839480798	-0.0989545253793327	-0.0140526936783162	-0.120539424976935	-0.104520173872086	0.0686334042811564	-0.0700841452871157	-0.0292017065720318	0.0152446219885442	-0.0811900905614899	-0.132909673601329	0.0704551249815812	-0.13621969011231	-0.0701783129915662	-3.59815943517701e-05	0.00427459541099932	-0.0966889543404006	-0.10809480872394	-0.133523759511913	-0.154278323394502	-0.0326203691687411	-0.114715316453865	-0.167609146346424	-0.119931241100429	-0.0525893252879841	0.0712453491371566	-0.1294721223461	0.0105908422342383	-0.121021393318305	-0.161326149753534	-0.0541883341083238	0.00833066254510505	0.0162409958508442	-0.0378248566959996	-0.155640073707171	-0.0948531702019045	-0.036478836980469	-0.0923968108516151	-0.103533115990393	-0.0467185249478709	-0.0729593808278137	-0.558128775227439	-0.0847535078533638	-0.150810858407999	-0.0699376472469508	0.102634732209232	-0.145150432437471	-0.0889453786601633	0.0121961385176127	-0.0818043233112915	0.0318878703355704	0.0695459718714011	-0.068238582652126	-0.184967675667485	-0.0205646615049749	-0.0783898900987215	-0.220801752008437	-0.131751119590504	-0.231982712046857	0.0395756524120849	0.0031069535478022	-0.161080720891776	0.029171869138923	0.096635076095499	0.0253082556045241	-0.185831255626793	-0.0724249487288487	0.0691609862518856	0.090447953858807	-0.095458963501887	-0.132941128949083	-0.0961827070071164	0.0376812502849772	-0.209277949299352	0.0232186916539764	0.0206431068983751	-0.13772061527641	-0.0486425186384856	-0.0661678974584946	-0.141224026384885	-0.165030699455534	0.0212880165012016	-0.0888625663508562	-0.0317281570873189	-0.139958678210887	-0.0960150775721713	-0.0570674551127852	-0.117983174225047	-0.0477204744099793	-0.00731556599955511	-0.0917612782107708	-0.0795328860961477	-0.329227107594586	-0.0192911196946954
MFN2(9927)	-0.408351610469076	-0.407562660767737	-0.323715370413771	-0.52320653580342	-0.573500822315606	-0.517213841046936	-0.262753065552888	-0.481904941735797	-0.664247063017691	-0.457238955709823	-0.168010736637599	-0.338395101052309	-0.449939141144817	-0.450450255731388	-0.484054001998578	-0.598595887543399	-0.706243393332064	-0.392579015516731	-0.577071198549325	-0.273843460491708	-0.425005641102755	-0.270136691806344	-0.382982711371281	-0.206890884271323	-0.242140987846756	-0.377619561692992	-0.225757689482728	-0.253458920685004	-0.487862490411532	-0.729405764914694	-0.312652649857523	-0.274989877368038	-0.249242376793875	-0.429075681550391	-0.634798294237643	-0.618130447765763	-0.437724693983401	-0.372301965191825	-0.462682646175016	-0.254836382942879	-0.413621136465822	-0.508622938934481	-0.540390494712374	-0.612806512096216	-0.425646742484744	-0.343620675707063	-0.639319033529861	-0.381450885907705	-0.331041838298792	-0.44528725149535	-0.509595634933343	-0.322625410997371	-0.209911519358931	-0.603767797437215	-0.504186062500775	-0.552719854527845	-0.518485912807388	-0.479220252589614	-0.417227829031341	-0.451669970340097	-0.611382784590636	-0.218275418919944	-0.375762097077641	-0.716580164176563	-0.212435362919044	-0.629161063258374	-0.448444944250336	-0.353286811030011	-0.752181136893259	-0.281558649885219	-0.0628495853585757	-0.461687162905949	-0.439358140780088	-0.283955856933374	-0.0940418249767226	-0.485189807581557	-0.338611622769859	-0.351305842099563	-0.675839856836064	-0.49138260614333	-0.438432448302003	-0.464602935803492	-0.426359376694714	-0.462196451113686	-0.179609595042718	-0.865492671897322	-0.826707707887822	-0.497782561556482	-0.397197649623243	-0.019963532857947	-0.543623075221637	-0.52155553788702	-0.505850197373523	-0.553591146698587	-0.656384252543274	-0.286117007189412	-0.564020153490983	-0.0321311319934416	-0.515022493765226	-0.326757437242594	-0.596963222191606	-0.530138771067737	-0.773925359252697	-0.0305307056594011	-0.479276100376775	-0.00989448203912446	-0.558479958771441	-0.516746119965416	-0.532231023547711	-0.383569335120631	-0.358702229595547	-0.212149024478345	-0.432258476085896	-0.646530277591606	-0.633733676114395	-0.406023179256966	-0.430057271431463	-0.401165425288842	-0.54320529669468	-0.244561012465625	-0.467568926338782	-0.483231071825143	-0.24286482260277	-0.207845479986897	-0.193977561674333	-0.408948831239391	-0.646276510214107	0.010502051557992	-0.666091690909252	-0.251881704190576	-0.663575830988232	-0.142488820762481	-0.085489619193932	-0.512655582383927	-0.503237094050487	-0.270487054197749	-0.247528123964507	-0.846600455510658	-0.502718028507849	-0.66098196483865	-0.464990434635505	-0.452800907256847	-0.693160390351554	-0.22878791045979	-0.392976906186366	-0.178285402235879	-0.399019370470663	-0.468926501728057	-0.518126943367604	-0.516981393636253	-0.352255256879656	-0.0403517676461649	-0.533168275625945	-0.820868068412236	-0.625845036084116	-0.366366503842451	-0.527903677336417	-0.213543608329043	-0.495053718249083	-0.446195171815567	-0.598574615394857	-0.375959791303779	-0.559201156070225	-0.262306043788474	-0.624928668934579	-0.273232992798053	-0.325266146607329	-0.468254118744348	-0.50855437531232	-0.414488597640535	-0.59334756476059	-0.332259577617193	-0.920439802294848	-0.361428391672656	-0.426711504960762	-0.347830692478334	-0.361263654626812	-0.259970616522041	-0.700466790571432	-0.227318392542976	-0.220009342845956	-0.603494410964744	-0.698895551863569	-0.216794803605359	-0.380263722019995	-0.41707530867732	-0.345470698030397	-0.540367405598685	-0.532566428519312	-0.558314260219817	-0.735364411968782	-0.295749339407612	-0.396909780348162	-0.460573843134011	-0.518054733893853	-0.477351051691379	-0.204552982791435	-0.611303638496395	-0.176943185781441	-0.590602615239905	-0.609073623039784	-0.388607453734577	-0.529990255176495	-0.444843995551615	-0.856975421812694	-0.188832394858487	-0.577252085635697	-0.622520793119943	-0.64938352402853	-0.354886000410174	-0.365561660043318	-0.619458302825695	-0.570691671213072	-0.0465296467259376	-0.374865245134423	-0.629134047905893	-0.535693434265241	-0.180106482590576	-0.131130045794646	-0.430325500123923	-0.377278967774988	-0.626685156793584	-0.116211221586232	-0.152187899192574	-0.522710719117933	-0.462550610474388	-0.256344083265148	-0.480178656853162	-0.428654774407363	-0.666796457539331	-0.546369133315957	-0.592903708011395	-0.50532175394023	-0.901551469777922	-0.540295769672215	-0.412711202438326	-0.24297359069408	-0.479822784978754	-0.221172480995632	-0.362700310878465	-0.567936908491446	-0.638533984465908	-0.483786482853475	-0.139676613935446	-0.372753605300282	-0.574996939919108	-0.402756239463916	-0.385215182347946	-0.26368177818515	-0.655224781120589	-0.36075499590848	-0.28492060275798	-0.313391396419265	-0.577288254398204	-0.511755458479967	-0.414103764178707	-0.472720136228201	-0.338554190372819	-0.175003142393091	-0.668230233652983	-0.188974751649848	-0.558766677682689	-0.588890341129362	-0.805517110987716	-0.385120207023523	-0.211038320001576	-0.670198163685825	-0.627445809693594	-0.391011807651684	-0.54947721171476	-0.48725885294413	-0.510786492137082	-0.197353061939923	-0.650158863341381	-0.655011554957966	-0.444769893876039	-0.498920031327365	-0.332408753450284	-0.333929699381019	-0.439213756858859	-0.692758106250791	-0.287188881425042	-0.700692982622756	-0.28676822936825	-0.407993597251959	-0.66933975264238	-0.219483464956602	-0.452277337668197	-0.635277789288124	-0.482670261728705	-0.381121364151154	-0.3626904031094	-0.0464508276724319	-0.442873010662175	-0.441584401378728	-0.328630699316289	-0.293177923552672	-0.653168463976492	-0.251105481899764	-0.394357638210747	-0.194859709670486	-0.517234803885053	-0.296740724459299	-0.485812542076068	-0.333208194846384	-0.662661660522423	-0.310034329220826	-0.505656157624463	-0.683942287723803	-0.484864508122088	-0.472260584113587	-0.543922306910296	-0.749584656626573	-0.283923127321367	-0.524545802072369	-0.506428150579281	-0.546942126309578	-0.148143593993522	-0.466921679323944	-0.53420236069388	-0.615547096663066	-0.199772798908115	-0.249962090831378	-0.441326260519078	-0.396257603073881	-0.595598105406298	-0.605586474513104	-0.590675482613418	-0.419166153554282	-0.599004081543756	-0.41234160183572	-0.366583171994773	-0.252016175803947	-0.591724104088106	-0.0573914591314688	-0.364944402948698	-0.152028060173164	-0.627883426379289	-0.373847075263345	-0.697899021039131	-0.467498756401576	-0.481079458152149	-0.605888754222582	-0.410438266333136	-0.561395084936108	-0.518859858925067	-0.345115818326849	-0.514603243218833	-0.45667591901475	-0.610048295787955	-0.866891622068075	-0.584214978745177	-0.613592982390853	-0.35570167263549	-0.333562696799683	-0.371193029729459	-0.535875583243596	-0.501759438164925	-0.464931417198914	-0.626190717765803	-0.873305130216184	-0.379569529757381	-0.356702943955736	-0.54190265998339	-0.514323801350041	-0.497225019433046	-0.376784358905385	-0.379301758504254	-0.730892909785858	-0.343539522963604	-0.409803416633758	-0.486232304042274	-0.459202451109379	-0.574038194213557	-0.228415145684175	-0.527117851289265	-0.321702694906812	-0.64189489738763	-0.399320119475692	-0.418454132381205	-0.127055709042523	-0.783197126374501	-0.47094469040365	-0.647796998280734	-0.494902789326741	-0.418903969808943	-0.450713756191674	-0.324617134515026	-0.446788963440248	-0.503885699791358	-0.280474781272575	-0.405714798567362	-0.626550821366097	-0.457606424489125	-0.4598227714439	-0.384788958999064	-0.297871766267558	-0.1880492726027	-0.6184415174283	-0.263000317267135	-0.611276544505509	-0.310587863199711	-0.609754429412836	-0.123164485403293	-0.562685940324715	-0.412513072022568	-0.519399454209207	-0.3378146897808	-0.565353442583362	-0.437494392999725	-0.593693630151133	-0.447157127704977	-0.148836346991979	-0.407631947634947	-0.340829080212499	-0.255036284437747	-0.261108982725984	-0.645337036457716	-0.438750039544314	-0.511653067554175	-0.569333393781806	-0.356234588627609	-0.0674340290179053
MFNG(4242)	0.160220027171783	-0.0388587764514798	0.0838637034031367	0.0839030626992242	-0.163465372400428	-0.126440096907394	-0.142513313077055	-0.0710649744570109	-0.263587450091445	-0.168565597854068	0.0146926041837039	-0.0619543886569305	-0.0450655485885705	-0.0430919263190196	-0.162784995569131	0.0258759375852678	-0.199860276126063	-0.12917096671477	0.0201031701888341	0.0288044114381786	-0.209369214770237	-0.0644735496606536	-0.18946271275996	-0.0224962093767538	0.0789168061332499	-0.173902562735975	0.0440702303965776	-0.101691741839095	-0.188669882355485	0.0229248559626325	0.035893286606152	-0.176248230683848	-0.00828826161629048	-0.0113511466503632	0.00728905878776098	-0.00207099610559073	-0.136098960383936	-0.164971026472804	-0.116193204172376	0.000680097374431112	-0.0308397889442619	-0.0163738341402148	0.13071072314789	0.00892710185677191	-0.115625543896981	0.0969055092205858	0.0624882504413237	-0.0950007857893926	0.0646330241901946	0.0175527828726543	-0.0979082064505133	-0.0520790394432871	0.0637060392227859	-0.171607463714956	0.194917822015291	-0.203789852557668	-0.0811878017748045	-0.025838562241713	-0.0299124816592917	-0.055265376271676	0.227492774227921	-0.192725373034106	0.0860928003116094	-0.152883120093457	-0.00249371718949508	0.0501606016087982	-0.138535179170647	-0.198206511587547	0.0551760112591925	0.0533940879307881	-0.189226171168195	-0.0259045240821358	-0.100912578080764	0.0265595950304049	-0.116978600877937	-0.0760645640497055	-0.0330703176653802	0.134188888152891	0.0453735545584105	-0.144982343779852	0.0895677718436684	0.0740805522287977	-0.0221505986277545	-0.0955908749957514	-0.216410998151144	0.120858177563102	-0.199973929209421	-0.0390637864190856	-0.0556608899177329	-0.0503458414813826	-0.189484031673991	0.0230213630175092	-0.0911089665261167	-0.124268584647005	-0.0655945285625478	-0.135779075782634	0.213783123746599	-0.0172485762930543	0.0348032632926635	-0.090292412039895	-0.209059836776154	-0.0147375496834366	-0.102017576489055	-0.0882958416645651	-0.160885180653767	-0.150686587573632	0.000529922352674701	-0.247500613757021	-0.0773975919843753	-0.00593236046597793	0.132340392388021	0.0392254697730856	-0.0376787048751773	-0.0523952031844245	0.0604293347919662	0.0831487449274157	0.0223914729726284	0.00266974651029713	0.116889972546501	-0.0328156717360958	-0.0882177060574092	-0.020920555997623	-0.169803845464543	-0.0495354129036482	-0.0311767656806749	-0.106656142806115	0.0281836822278412	-0.0270579918896702	-0.104977389661971	-0.0360725720270927	-0.0928508238251662	-0.00108106575546238	0.0251709950187028	-0.047093520836714	-0.0743383483857031	0.0319930693189251	0.13712785622691	0.184077219624913	-0.152802176935546	0.0169438742104933	-0.0997609475320352	0.0057120803415496	-0.0476383848560041	-0.0290005483459801	-0.113795097585134	-0.0833347835263258	-0.00217981982338922	0.0367124126861166	-0.189109908649724	-0.0296828422634575	-0.116380480258035	-0.104246815549757	0.0981890212510967	-0.0390577462456954	-0.0908982238807858	0.025994840680976	-0.0528165451636814	-0.0961374581889607	-0.0771665794575151	-0.0467650921966129	-0.0579553648698272	-0.0199430203398572	-0.0812205059085382	0.150137573690289	-0.115245806941657	0.0432201873547052	-0.233821907503986	-0.159991456309067	0.174361958977546	-0.0123476997446258	0.0270997634992606	0.0278144850280874	0.0522798546804651	-0.0688958461719827	-0.0717907396937183	-0.0187884291851555	0.104216497028519	0.20305410354984	0.0641891714402487	-0.0896214761933134	-0.0959141020480985	-0.0772005575608258	-0.015643269323218	-0.0647310422807952	0.0531149513712147	0.0957869403048937	-0.115743919261596	-0.0737523643479854	-0.0855667084342535	0.0463947241753258	0.0691589346676694	-0.0296866013293251	-0.00779712584610716	0.0122094203795294	-0.0444827154118609	-0.0199884369790982	-0.0956783032214683	-0.0667939546349687	-0.0366576127818892	-0.0471496562996078	0.0578157276493542	0.0572904748664097	-0.103004018643921	0.0679564607697178	0.117432156994474	-0.0225062883337788	0.0491715252485354	0.0381294103889707	-0.0297783317859103	-0.0690586800845122	-0.041757324619589	0.011097947232859	0.0605827848999755	0.0755672644961278	-0.0674052622463006	-0.0240364803277848	-0.0915223345857127	-0.0323125908669502	-0.119845776455317	-0.0929410977972439	-0.134495241883946	-0.017751640197637	-0.201296187025207	-0.172421795665087	-0.0493975714870105	0.0499950503882221	-0.219675780079788	0.110982988619117	-0.247892538867939	-0.0149286678762325	-0.0981556964109755	-0.126442034426486	-0.190263677310595	-0.193252830114313	0.164201931136485	0.0138080807926591	-0.0717964090523739	-0.0302662010858047	-0.0428557943216911	-0.0997161303353664	-0.0961416680037273	-0.22067012443095	-0.189720363493776	-0.00661291557430686	-0.130554005544851	-0.0477042632315306	-0.0761889923956076	0.136818073726476	-0.0458200737620008	0.0115309876794502	-0.122607924843577	-0.0776673567658144	0.0561220291206174	0.0592551963389391	0.0515437786875456	0.0824867674253768	0.198058101817984	-0.0617860941665674	-0.175402202891301	0.0707828878855223	-0.0775162903856616	-0.0340103652703947	-0.0688723086820929	0.0310990936624587	0.0519600860798315	0.0958356414176579	-0.0573319181404946	-0.118419012315344	0.00431080200127482	-0.0191048677052334	-0.0443002212681355	0.052307482382646	0.0565570247009306	0.0854565531039075	-0.0454199579629671	0.0302473318449969	0.0536279250552957	0.0408722581729747	-0.053461412237317	-0.0549605218492181	-0.118943940892639	-0.157499362294905	-0.0266567072149836	-0.138288513098234	-0.0585762428477425	0.0775228715262867	0.067275123970754	-0.0411545986903557	0.0143425239873519	-0.0452483704838029	-0.119082773402291	0.0513166008525714	-0.0412291936050116	-0.103324746461904	0.0329642628456494	-0.0364526165191978	-0.0967697986740982	-0.0934417414644637	-0.013279244975981	-0.0640245126382068	-0.0463359350835866	-0.00649163413909345	-0.100972483457268	-0.0652265056593215	-0.161195294429297	-0.0103198579672967	0.00415114419967027	-0.0780737125150816	-0.0813848827847588	0.100742560252544	-0.0806243285965208	-0.0688315907566825	0.0878279057141075	-0.00607849849931827	-0.0727498800407753	0.0492723541052406	-0.0985583676599545	-0.456857039609374	0.242670126700976	-0.0226289155784184	0.0796408172446755	0.0311572610312244	0.0717734509071058	0.0724330968288192	-0.0502792657519415	0.0584510461262644	-0.0067391084942272	-0.028678372182055	-0.0602310447557594	-0.143840102713866	-0.0664346670217484	-0.0331541219657597	-0.0154058901988777	-0.0411239368170475	0.0207741219341202	-0.156813468721006	-0.105275733250084	0.132950307102144	-0.0330357448317477	-0.0281902186534038	-0.112707666812286	0.00631456273005467	0.0459036912450652	-0.112603890209401	-0.11201525063516	-0.0430218978415248	0.115574926324795	-0.120228454816299	-0.0147385407640251	-0.0183067424177194	0.0353394790356995	-0.0213614668058763	0.0656112502545477	-0.186297858650269	-0.0026164967605714	-0.131266388490281	0.121724910732577	-0.101792852572333	0.0926592506644482	-0.106614459283248	0.013392560691069	-0.216496535128311	-0.234635354233985	-0.123746390576023	-0.0401775476270946	-0.0652062177477209	0.0209786238479489	0.00928390744870376	0.00418359471004896	-0.0929160342264361	-0.114895352217079	-0.0656487452612366	-0.0315040083604758	0.0447498356702732	0.601147916743182	-0.129777517205651	-0.0300096116138872	-0.0183443038837436	-0.343262001776775	-0.0145075103083168	-0.0534861858040839	-0.0948805216394323	-0.0251948547489321	-0.127519925910845	-0.0295406689499496	-0.0964988979180229	0.0629409402360436	-0.0201153330667488	-0.0698601573974281	-0.128431435102866	-0.292964882710642	0.0150625065932728	-0.10492921730985	-0.049823653099392	0.0129116701626537	-0.0520201155872623	0.113306220020453	0.0740760893102305	-0.14361502930977	0.0972254067375012	-0.0759341275807989	0.212283752976427	-0.00960975830538458	0.00538159581084906	-0.0272182351272339	-0.209383859007781	0.03294712993404	0.0654973800534518	-0.0228621001239206	0.0904968508836789	-0.0112547804635507	-0.0903199991976221	-0.196136923873343	-0.0380219516700989	-0.311494148964975	-0.0226706216906143	0.193166892614431	-0.0860225159683052	-0.0232907745541093	-0.158416686154092	-0.0900553855260307	-0.0860413779195996	-0.151793886912522
MFSD1(64747)	-0.296884351597028	-0.202402358519897	-0.1093786239914	-0.167268870283329	-0.0987336093535247	-0.148980035300072	-0.125518337656994	-0.211067519794931	-0.188199646849634	0.0584565543577083	0.0934916631663378	-0.178178888884743	-0.223951613429751	-0.120390151921336	-0.134490113749218	-0.0405721523963387	-0.151143521720187	-0.0824911716633164	-0.156241916928948	-0.212382393340166	-0.154356240859227	-0.00554636599524405	-0.0473032211475884	-0.403177017306978	-0.0346458593803751	-0.197368314512292	0.024157409113998	-0.0610801299944028	-0.0352766285629479	-0.0782237367244118	-0.281810890788318	-0.158810019066445	-0.186467551783382	-0.0180861223361398	-0.16725041952048	-0.0712940458733692	-0.087225208265117	-0.14845681333504	-0.0336869219500842	-0.0674300987557711	-0.012264561882266	-0.0584696262413091	-0.189807106042957	-0.208722097469291	-0.126571962670602	-0.139892799842985	-0.28173381116889	-0.0687878331653498	0.0229199448735261	-0.164021250968572	-0.0326370714489365	-0.184348757426083	-0.224119398107362	-0.173899727042212	-0.183441214122717	0.119077221913145	-0.184327188850768	-0.0557478141578567	-0.0579678657468993	-0.0755223926353681	0.0676653397374304	-0.0850178880571651	-0.0787456967556636	-0.0477090496584085	-0.0890445166159895	-0.120154263810645	-0.0738487090758933	-0.0864667130536797	-0.132169154990593	-0.0651352779156898	-0.164484595316585	-0.050971831787703	-0.408908521839433	-0.0442403984683528	-0.145465316496054	-0.0210364233301345	-0.0755721859561008	-0.213537196915931	-0.167068182578999	-0.176204211383976	-0.1099979457445	-0.18821520435534	-0.0692798489188016	-0.0552734203455717	0.0774912989535726	-0.0390238236955684	0.0497747887704484	-0.0479005587560285	-0.0252433929460784	-0.139340828924259	-0.304587266313593	-0.173529396391221	-0.0443472203709008	-0.0911036863156522	-0.0574075403165932	-0.0785574775029332	-0.22816770811369	0.00785097221255498	-0.108338816359758	-0.0188802522944862	0.0815214595295171	0.00959810120324552	-0.174865202773851	-0.052216633014429	-0.12819439541172	0.00983871753268078	-0.213858204820808	-0.369082130515364	-0.0534487304392768	-0.0414561134310928	-0.0326831960789587	-0.0536682005807387	-0.108155229508718	-0.00280494704083418	-0.311881381157422	0.0432372200051392	-0.0130100819235774	-0.107381889545633	-0.25028419436074	-0.0281556739044987	-0.200140880345817	-0.128754321713313	-0.128902687823831	-0.0355315811463412	-0.234610568031374	-0.0649438541546257	-0.162670031376161	-0.114702446587955	-0.179944952937197	-0.0984128487071647	-0.0519175233938167	-0.194345177638843	0.0472890345759392	-0.00359325000371392	-0.221622179474372	0.0331772783054673	-0.321028769948141	-0.0717970525047433	-0.209014685659965	-0.14445263223707	-0.0607172732292926	-0.00681059385646427	-0.0956642008054647	-0.0384624930608126	0.0252020808419193	-0.0603101027639912	-0.0977379410478051	-0.0877254499457909	-0.138821781217794	-0.0513899773916699	-0.0768154628966892	-0.162243413607244	-0.211670067050044	-0.16109777052246	-0.154110640891249	-0.0547758596345629	-0.0250386557865583	-0.123846236448123	-0.306107937398185	-0.159941659027577	0.098214232899844	-0.0349441455183941	-0.232235481018124	0.13137844575971	-0.123078958839217	-0.0454426311530627	-0.00193593928711351	-0.169591129120121	-0.195691138576668	-0.167141283898576	-0.292585126150719	-0.144285184653072	-0.186768607237641	-0.179970514266983	-0.0486567356982405	-0.20501645075359	-0.10749959591015	-0.181179681078641	-0.125377565524843	-0.135572793985113	-0.016960263266681	-0.158425660014234	-0.0939640583992961	-0.112284704513387	-0.0931547081150298	-0.0780653372263971	-0.0641353459659442	-0.0238239986297243	-0.0358519635588989	-0.16479815918535	-0.186685289924019	-0.0859908738126075	-0.207710094863243	-0.313538026243032	-0.0507776801910276	-0.0654459015096375	-0.182989708866148	-0.115012965324033	-0.0897695709468131	-0.171877741110447	-0.0098367403637659	-0.0922257938943382	-0.0674148571679448	-0.0851105127314544	-0.0423591583694839	-0.0551613371699827	-0.131256463850922	-0.0751267219259234	-0.00919890420789035	-0.142517355679744	-0.231702919535499	-0.024734299999124	-0.274617400025572	-0.113487259476949	-0.192611869614313	0.0228831772545876	-0.126828650283406	-0.226129800483563	-0.0898166993606024	-0.0662816976642017	-0.279430000848371	-0.161095866540903	-0.0104245058465671	-0.0304208711833655	-0.101675755064368	-0.0428254085946804	-0.0884886185396841	-0.145804396770778	-0.072618540951227	-0.287377107134475	-0.0804769718557828	-0.154788233539548	-0.0346094196911834	-0.11925433832728	-0.256591023402141	-0.140411530646588	-0.253788467398859	-0.0554483006010493	-0.0201271893933629	-0.0565182247764056	-0.094366612019419	0.0141840396141764	-0.233354024681888	0.0202509065254321	-0.117907933296814	-0.150171207091375	-0.169049703412049	0.0359104721809256	-0.169645545243294	0.0143733640946655	0.234135621771294	-0.126652773897519	-0.0160230376200746	-0.0750444376757662	-0.116976007219573	0.0307440183656098	0.0220825556927837	-0.297272269039386	-0.0523517319107931	0.0303898031600038	-0.178622812219636	-0.0933740252063474	-0.112438853083633	-0.18883649595536	-0.0660639720881529	-0.245304383972622	-0.0688360295832646	0.0452312934328764	-0.18341574272817	-0.29329183090134	-0.0886207394130037	-0.158847729222253	-0.134382760092556	-0.0892511442951673	0.00300009332938786	-0.159524148699604	-0.196379527840074	-0.014497782636576	-0.137947527408319	0.0557618686460543	-0.0455483595848132	-0.00690672305023453	-0.0565933698299581	-0.177973197235132	-0.217923495153391	0.0175391631142825	-0.212418623711386	-0.155793295985207	-0.00540098730280091	-0.0467647094190683	-0.215282178620768	-0.0608350049620763	-0.132667711027496	-0.252723567748825	-0.136998390410014	-0.0252115876696212	-0.0922082992614094	-0.127612779528072	-0.361216421797089	-0.11958833089776	-0.0772159860149188	-0.118102086449347	-0.285842506829796	-0.050709616185534	-0.0956710784873938	-0.0190559309557371	-0.147123690193951	-0.166076166325691	-0.0848450289536057	-0.172708068345935	-0.120828901901115	-0.0901588768279837	-0.225322251935349	-0.076641892942174	-0.113925882666436	-0.252251163729827	-0.229164855832363	-0.1996050588654	-0.0363152589734806	-0.250603904854418	-0.163823806730944	0.139074548305597	-0.137840583970188	-0.129932241347569	-0.0319490395392485	-0.16552242132563	-0.13137735777656	-0.0445582549687061	-0.0323401979610146	-0.0416977147832697	0.0205488695957883	-0.112824770815237	-0.063580837183055	-0.125934246978978	-0.0919006421558446	-0.26133414430447	-0.202623990309227	-0.00606335294956729	-6.36601922030426e-05	-0.145414652646489	-0.128303456327029	-0.299560054668719	0.0209701325472959	-0.0565199412369784	-0.139401890614841	-0.139871546591648	-0.101448041056401	-0.161508601252055	-0.0900840145342418	-0.140888684588793	-0.0875553051538742	-0.104098484665317	-0.0336839189497638	-0.109609447239818	-0.098094151256812	-0.210451747140408	0.0023128911829944	-0.223844078865949	-0.133477765249897	-0.112994946462009	-0.0150816963639068	-0.0969061233119293	-0.126149311181826	-0.136586881048829	-0.170081555722308	-0.0169271428723031	-0.143122248537936	-0.157678484992341	-0.17377825759522	-0.103124296083889	-0.055725323532283	-0.188810721322904	-0.151363161405359	0.042974326830345	-0.0262481014779677	-0.0139518629585007	-0.163825039549314	-0.118785334521457	-0.0670618074095125	-0.0428530222695404	-0.0452044417450118	-0.00695951397710981	-0.0844091992501763	-0.0842058804906717	-0.0619799540921415	-0.0314777028868676	-0.0563395673569285	-0.0891444937994948	-0.080835292745443	-0.0455027376634063	-0.0326298675717141	-0.0662555380281824	-0.0935123899093176	-0.0692196595256056	-0.116901665004105	-0.103089526840219	0.0351763022944103	-0.00912275058277807	-0.0378534544674569	-0.0566423150784482	-0.0538797537540292	-0.0703539418725201	-0.282588748955332	-0.26764508654042	-0.118868270951783	-0.183554836096343	-0.237718038134067	-0.136277231860728	-0.0844831711037575	-0.169518975703252	-0.094423031734347	-0.0508411765569936	0.062727663436961	-0.066918283016958	-0.155874657341909	-0.113185439613009	-0.0855744321908065	-0.0827632443738751	-0.0399102520009385	-0.118581800011828	-0.125601814316923	-0.322835102893752	0.0112959892106069
MFSD10(10227)	0.0962633305008418	-0.134681497060951	0.0683291032655457	0.051356448407948	0.0454891538669941	0.123924043784492	0.0163292827482773	0.0133322873678932	0.0472913995189938	0.0570241310113221	0.0916006507355272	-0.0104242266501727	0.0385725527906658	0.0148096277953823	0.0983661156228208	0.211411592964847	-0.00304013081966137	-0.082714132607387	0.12623912791188	-0.0772601461757289	-0.105594915430849	0.117954882099146	0.15124332348521	0.00710121271689284	-0.0181877958884175	-0.0306600185567424	-0.0203345297203184	0.0466432829208473	-0.0397291934125369	0.0599204518434296	0.154821494783211	0.0184413053544384	0.0752429712586049	-0.135009928145179	0.0265887662343961	0.0584910175020031	-0.102280171452209	0.0714183520037922	0.0620964476130051	0.00527420842805569	0.00679584319993572	0.0519014995017309	-0.0535727680131879	-0.107131570568513	0.0370494029007714	0.0262284079391574	0.0116995388961421	-0.014209582506573	0.0248879461829076	0.118680468263481	-0.00523775433521752	-0.0842787254734716	-0.0259802633666832	-0.0731814786778825	0.152416218392207	0.0695898461709228	0.0305846419126533	0.0406236255819042	0.310444663735635	0.0187381415100506	0.124167487977045	-0.157750408577244	0.0439001901828705	-0.0687783879027385	0.0129802687650357	-0.0245180571515127	-0.0428577489400617	-0.0519967962886717	-0.103700496699117	0.0636439484420808	-0.043057295599188	0.0377891493076424	-0.00698367462116332	0.0493879732704983	-0.115627649305793	-0.0330678708851856	0.0721285137075749	-0.0261068636642083	-0.0812974632738396	0.112675237347431	-0.165053704834356	-0.119235215783592	-0.00911787817595827	0.0724416618575276	0.0361154249754261	-0.0468866358536549	0.0450944060214258	-0.0758116866290038	-0.175398985476815	-0.00369216624265165	0.110079518333959	0.2487919852705	-0.0303676453133665	0.0452756586840024	-0.0711091360242118	-0.222158306441875	0.0322765262597513	0.0288460550390234	-0.134067907129003	0.125995855505845	-0.023368963443253	-0.0330387458966186	-0.125259139264202	0.0607429052445796	0.0794377705921657	0.32575610147034	-0.0148074834603334	0.0317989531614235	0.0558450351412748	0.0514619399648049	0.101931721558124	-0.0251274652033364	0.108662485686822	-0.0130882764145112	0.134736646034226	-0.00296399967586687	0.0446043167958388	0.247529202539367	-0.0877657425444171	0.0427927309209189	-0.124479665336895	0.056727254366158	0.0217865543424257	-0.0340369781820504	0.0473503760269062	-0.0221948274564462	0.0397220757094704	-0.00345417056935148	0.00388818435366634	-0.0255421261027284	0.0961840560722411	0.0295719570690538	0.0160251496448924	-0.126434273848544	0.0878010098734667	-0.0243687861437267	-0.0577244936449268	0.110232916917839	0.136185473591097	0.0904696925377474	0.00906422406413851	0.0327852405401636	0.0167045028914968	0.0179349156615289	-0.00171169430335625	-0.102169313033378	0.0816748578094	0.018638719035443	-0.0139844884721281	-0.0147533345888064	-0.0401226890171789	0.000253428099032759	0.0325304935059324	0.0707381933925692	0.00338919621878466	-0.0185089150871087	0.167122370598277	0.0260287694532653	0.108437890328307	0.0552214689854435	0.147617543062693	-0.0358786301725219	-0.0982821418564698	0.0140722487213833	-0.000538850153430268	-0.0817738505346595	0.0701991887254136	0.0515761843721189	-0.073890014880123	-0.042685113642606	0.224960760793655	0.099285315548452	0.0282957737203298	0.0356638186494455	0.0193859401681745	-0.086805112019554	-0.00991666033136331	-0.0230101995609409	-0.017796674349158	-0.00315759175164764	0.0396286320764934	-0.0608116131532139	0.00345357997057196	0.0914193267753081	0.0344722774371284	-0.083890722377348	0.0541881754016599	-0.0122327129660998	0.0352615101381303	0.00586633089558293	0.105123476214547	0.111641712650957	0.0674336204853502	-0.0251817709574712	0.02722623196682	-0.0993979775077955	0.0796341999621714	0.106702389414834	0.0309285626377584	0.0430361781644524	0.25014444779091	-0.0789789532971205	-0.00364826386319464	-0.00664285066894833	-0.0262745360334842	-0.0558760653204962	0.0478049734212542	0.0397806223709941	-0.0621595680178804	0.0841005284665071	0.0389721415132318	0.141931322203086	0.236657934356192	-0.0349612952774228	0.198430947062202	-0.00219614402530293	0.139699193348033	0.0613793721720119	-0.0415932525065474	0.0106700665480828	-0.053247608027051	0.00133417607725605	0.0926247666683114	0.141114951403944	-0.0777313742022123	0.0414469148732496	-0.205503124054837	-0.0410878847157665	-0.180064653044653	-0.0200801473358624	-0.0121066013215173	0.270206312627806	0.0663720939926004	0.0363448621523591	0.151145835298896	-0.0384948892515026	0.104605508457387	-0.0484038932998688	-0.0237193056128371	-0.0365213373830405	0.141050219072686	-0.0178368523888447	0.0221738607852246	0.0399523197651311	0.0217175464908507	-0.0498968966966086	0.0172728785163762	0.0203221532338907	-0.0696343384741345	0.167786332264223	0.156133907543088	0.0367140197758158	0.00358910546448444	-0.0383372372331344	0.023388740690563	-0.00110407921866535	0.00130707149929258	-0.176173643892223	-0.030690931132208	0.0763187510497971	0.0251740015877594	0.100831163388758	-0.00322696152771631	0.0242186197726645	-0.0809111194464261	0.00443868584413188	0.0974475875155044	-0.0233043963923246	-0.0246008566460552	0.222909320004851	-0.0328637128059574	0.131765646641722	0.0324703333274367	0.0603000465224689	-0.0241872894790569	-0.0740369899600694	-0.0645637177747613	-0.00474472305750961	-0.0479361341982771	-0.00235969847132731	-0.127699480902	0.142503893972145	-0.100376940275718	-0.0187905721047024	0.031067104274734	0.0563648604027402	-0.103778898070255	0.132275909047441	0.0825453454833352	-0.0411929932557846	0.0441944625324157	0.0941064147788633	0.0415035788315237	0.0804182093756043	0.0970114936103366	0.0693819509899689	0.0474527619937887	0.0325580543237636	0.0928746487471277	0.148054875756964	-0.0611082085121393	0.0111576663007406	0.0338665939314406	0.0749185249082062	0.182608265494606	0.0603972311039781	-0.0622510044874143	-0.0414066012662882	0.0896710240786148	0.0190205959864044	0.0151109032147134	0.0462717210438162	0.0683761671869441	-0.029340123910513	-0.0523036187595418	0.0714547351599803	-0.0170041194854967	-0.0542658203695117	0.0319730828487952	0.162462454302229	0.122186898598174	0.284733283462368	0.0782258729094485	0.18609966017249	0.050101300864928	-0.298751217407902	0.0676227609915733	0.0414009021929258	-0.0313343250055906	0.0437999300192059	0.0687285137079638	-0.114309358181024	0.00639591346945433	-0.0300394482437533	-0.0256247824005798	-0.0470493800015634	-0.0591891686746217	-0.0312513564972774	-0.0389288497942394	0.121878086025951	0.000809511047848994	-0.0731220651897111	0.0348628465495539	0.0605048215059578	0.110561385721188	-0.0755652997721435	0.0745981789501528	0.0756308492759139	0.0649102438243718	-0.0147711151774531	-0.0343882975695901	0.111196989890934	0.0432271050815484	0.156056906724673	-0.0253701936654998	0.0787385294225789	-0.0269086450833004	-0.0446925400272971	-0.00802272099138821	0.0238009178790552	0.0146185579898138	0.113096773453999	0.104189747224414	-0.0716084309598665	0.045594900714367	0.0724717429350346	0.103324650476518	-0.155466391708815	0.149792553531167	0.0930052759962395	-0.0537478160149489	0.00180690487785942	0.0738842637375512	0.0226855219819973	-0.0295551891976553	0.0170396009841911	-0.0438863494120047	-0.0851294987106773	0.135619577543719	-0.166285118819972	-0.196903157746895	0.110350199340813	0.190815614344645	-0.0332027601466043	0.0370358549107616	0.0816123422280971	0.0721818230471562	0.150873386409671	-0.066958725043254	0.0495187168594698	-0.0408705593344672	-0.023485468762722	-0.0434491113193699	-0.00837499767397917	0.0779695660244263	0.0466532791020353	-0.0215209226677654	0.0566035246590967	-0.151497697743663	-0.0958770530679595	-0.05643491581078	-0.0274612007515601	-0.182440481491474	-0.159994592226148	-0.0173797480845069	-0.084161355473302	-0.0152606847039727	0.0202031054582486	0.167620946770035	-0.0325084212611051	0.0814516263811335	0.16231485217736	-0.12594851584844	-0.102779538126988	0.0244353123616039	0.0352721623731502	0.0363959424865078	-0.0473497176765579	0.10257398152148	-0.0403760418181184	0.0916412023022086	0.00648627461898721	-0.0150292151376702
MFSD11(79157)	-0.150769860124203	-0.181629857525574	-0.164851284726765	-0.286416488818256	-0.201666891214551	-0.0358212157824097	-0.01318681738447	-0.305115593277516	-0.0898775001568764	-0.0838106207158584	-0.211729662851831	-0.0371748827981975	-0.333173834499078	-0.140227522686549	-0.182742124013873	-0.22403594130339	-0.145076640862991	-0.340541486678173	-0.0755244863229316	-0.118879934635036	-0.33253725803466	-0.0990184230656269	-0.0471266408533796	-0.2846737346133	-0.23432707396538	-0.173402365598002	-0.291821970574162	-0.0393426799893558	-0.116629344050156	-0.257321889608559	-0.228347903057415	-0.140452188962985	-0.0729188640619425	-0.438731006380297	-0.134032062006144	-0.069628738676542	-0.207127561132631	-0.175790535986892	-0.21214034717196	-0.113524217183802	-0.238069464704564	-0.160254363394835	-0.133737934611546	-0.141299620317137	-0.13933940188687	-0.260604672860382	-0.287894033454895	-0.0976299668376183	-0.0811558833492457	-0.193849310711171	-0.117210394028666	-0.148796547371174	0.0606545784557809	-0.11723264533956	-0.0562977963648217	0.0922776357450208	-0.260438482346965	-0.101892883553596	-0.107423021981203	-0.122859149388288	-0.244863750120092	-0.229096395663632	-0.0191902178283283	-0.224256995436278	-0.142428579371305	-0.0766982816873949	-0.0770111720365584	-0.123261871623546	-0.237378337677846	-0.337945129521868	-0.121771446958984	-0.0228583439252215	-0.287052516525465	-0.141044920534207	-0.0657808643150015	-0.185667588484577	-0.208859253193133	0.0320124744269682	0.015577500213365	-0.0869041519940911	-0.240977837777892	-0.360182927962124	-0.13716258133504	-0.180657892950728	-0.305488217551436	-0.194573442636095	-0.246946849315003	-0.154220832124889	-0.304098574187676	-0.197201431484444	-0.0589825942001475	-0.199780367203297	-0.214621343121476	-0.164280823865016	-0.101166936185395	-0.215741558736903	-0.265041429443961	-0.256458272943153	-0.271531208199633	-0.154577200767163	-0.187837188907231	-0.302267243190548	-0.213472810882466	-0.203668222837422	-0.220029908116009	-0.11918090564653	-0.181839840601037	-0.105009036178893	-0.149609815050459	-0.086763339796257	-0.222768453573881	-0.20672481745663	-0.131092507543223	-0.0802912360827849	-0.131687109484771	-0.0549520127116613	-0.275530995912629	-0.179110062860573	-0.179472557052663	-0.188588457960328	-0.130395235114085	-0.265420827121851	-0.189174308171097	-0.295090431813764	-0.166862514666191	-0.0670209728592399	-0.11961570824163	-0.11994324791341	-0.23516518732222	0.0682299633703438	-0.206023303526707	0.000631345384561693	-0.102464322606565	0.00528741541509881	-0.130052396010278	-0.150471502599825	-0.183679644376093	-0.319699976879889	-0.0897885748013851	-0.0792833520612856	-0.328453681710416	-0.173013898296122	-0.18384250156326	-0.129511626285823	-0.361467447787466	-0.180359218189105	-0.0758139585160025	-0.11402411684961	-0.0931682395249848	-0.181919555199975	-0.181261493231033	0.0325765126912884	-0.246983950683149	-0.227985715657398	-0.161413101415948	-0.139483470578795	-0.250253673003997	-0.132843731802678	-0.231613511071918	-0.217710127084484	-0.249345538889962	-0.509915809962293	-0.203832772909572	-0.031383332667269	-0.238527280554228	-0.265027941414305	-0.103050574078742	-0.267017863172037	-0.145040161481187	-0.154088764214328	-0.0238524782550924	-0.0904882767645931	0.0108756023818337	-0.181963758224424	-0.192848904530897	-0.0946810842041475	-0.0853567427091032	0.0102425415026192	-0.182810967372116	-0.223218349799468	-0.112026813928513	-0.142277523695281	-0.173787651328312	-0.1512054047283	-0.220493300798538	-0.201288137353849	-0.108895091044733	-0.0747675949308142	-0.103903731329968	-0.167185604959081	-0.12108057066475	-0.115937131877085	-0.280385298400114	-0.100541163901375	-0.210353178250143	-0.32383075151697	-0.150153464485045	-0.314534924298224	-0.150548766995726	-0.0785910593653865	-0.0259051645688362	-0.127568122703008	-0.16659961337644	-0.330925860373104	-0.171222235103001	-0.139086721316682	-0.216445242276397	-0.0474272373435779	-0.168027642128248	-0.0581790115939058	-0.136001327316669	-0.170671984681777	-0.113355833998424	-0.276048373671262	-0.0695777957424899	-0.0316469670118207	-0.0730989764556989	-0.0827726303528808	-0.164968638515805	-0.0462502026676655	-0.144978795388737	-0.122028377524616	-0.152420697713671	-0.200956465190179	-0.153026035448687	-0.0657620036218733	-0.186180963639549	-0.214943575390341	-0.146985719500318	-0.133136768534214	-0.170635173819182	-0.112502228096957	-0.108987259960217	-0.107601673315578	-0.217104959306895	-0.0574096839488001	-0.258375358919527	-0.191430269193462	-0.116379471779079	-0.241018102242433	-0.033499473604266	-0.0336020135957101	-0.348576082978477	-0.224095320371457	0.0402593454934049	-0.204372679656108	-0.158454555517065	-0.162213715056565	-0.222451610512499	-0.130228989525025	-0.0839017865949778	-0.0953604659047628	-0.219595426761715	-0.168404053673383	-0.145845696356276	-0.0388844004687411	0.0993693624643448	-0.261328786646764	-0.0969891475454611	0.0258180740718397	-0.342783054456518	-0.175674381925894	0.0585837612913296	-0.252400261116967	0.175487645682013	-0.1645399517152	-0.13039180538224	-0.241175799837219	-0.125556230431157	0.0671566963782915	-0.280992710203844	-0.130852037587305	-0.122764085674183	-0.0942137771308998	-0.125786298334636	-0.254008238874867	-0.0570111091884247	-0.0822107245790062	-0.182317648488746	-0.128242653422876	-0.278996276785098	-0.107204093694477	-0.0601990644175599	-0.083646702693307	-0.025608147168414	-0.144947111476903	-0.163601622981701	-0.139011635458834	-0.204169457752261	-0.1787420292527	-0.190220911975042	-0.166147268161257	-0.0724175509491576	-0.0612150247991337	-0.0921055844230799	0.160930241022821	-0.0663992073115601	-0.114104170584004	-0.317267451370049	-0.107006925817175	-0.0456371783674255	-0.324884439355893	-0.316995764085071	-0.194830840596757	-0.153147170039718	-0.27916787792205	-0.0740807892196804	-0.264036352908931	-0.128280208618869	-0.24152614408941	-0.065897877817888	-0.257102019176633	-0.209369623182443	-0.0314507196043297	-0.109768636674125	-0.15634971711477	-0.256888974569502	-0.288735355352956	-0.300357835200381	-0.0921930184287181	-0.14196991974537	-0.0795118020435671	-0.176084570530722	-0.086594919510548	-0.120140837617246	0.0153323126557979	-0.197386250626104	-0.163178629817701	0.0172429933732562	-0.160234744578606	-0.104254453172656	-0.171277576497109	-0.256090972898965	-0.210715203343693	-0.109237933251263	-0.0837612493886666	-0.144057583303066	-0.0816196812485246	-0.0453550925899254	-0.109478447157512	-0.116148930291692	-0.277195217154583	-0.14519049836723	-0.0964549230337325	-0.189542231309537	-0.147309299659556	-0.0595328084248672	-0.183574330335825	-0.156031537982524	-0.176476931600681	-0.0321445324893262	-0.14454126425616	-0.0210695977552363	0.144894004128417	-0.0152590942121934	-0.380169127587529	-0.244185457333043	-0.012598398658917	-0.177818551242619	-0.136981242888152	-0.200622408380649	-0.088695824449037	-0.251894741970515	-0.177123419442315	0.0383651387423628	-0.244478123632898	-0.202049751332018	-0.0947451843758249	-0.116156478543974	-0.148152063163459	-0.189161125231909	-0.211700016084169	-0.0919218104273898	0.040090997768091	-0.132937846129259	0.0231478612566594	-0.149959041078342	-0.222485268749823	-0.165677011260753	-0.0364215334608994	-0.256058727950515	-0.261884222671119	-0.0597631792330752	-0.233772539827076	-0.00875427775547735	-0.167969001216155	-0.180677258846109	-0.0450318801073991	-0.0906473417813538	-0.0830022032044371	-0.20186965585307	-0.265668664819231	-0.392891677288314	-0.12483413985125	-0.167583362355674	-0.140751742639882	-0.10373420310078	-0.135419177408746	-0.202412319204026	-0.153019175225058	-0.119655429797167	-0.101173890783393	-0.146742130046835	-0.0841845537933485	-0.161057061970546	-0.22076132933992	-0.226197545905242	-0.36163227910161	-0.0228514191674774	-0.121570365626832	-0.104379974190925	-0.173326235976393	0.097063509258063	-0.12173813242861	-0.134258341944175	-0.308919462973682	-0.199835067589731	-0.093299101849533	-0.0568217949684045	-0.0809977278947462	-0.143900537835965	-0.186180672556343	-0.21143944885434
MFSD12(126321)	0.00520369732225319	0.122924837718487	0.0964634343950257	0.00626596175572627	0.039059681452208	0.153587285406991	0.124914830701664	-0.0211645255567904	-0.0382220970750275	-0.109054772106352	-0.13959783728615	-0.131047691728153	-0.179650750613701	-0.0942362667345961	0.00206745973972378	-0.088893342703252	0.0682729389087468	0.0482693827893923	0.112935201978805	0.0507744918117071	0.0736201127417762	0.09720134836525	-0.133048964307606	-0.0635385938334682	-0.0392504893649351	-0.0178435351591012	-0.110491793681113	-0.019059828728681	-0.125738544333243	-0.0350041288702797	0.0477617178559108	0.0149859739399809	-0.0432556607109427	0.143411725928064	-0.111527843606956	-0.0859014610524623	0.0515094398112156	-0.0342868192753244	-0.144343008716159	0.0336397280744665	-0.0176458985682727	-0.0662245709421783	-0.0787074625382709	-0.101281291688341	-0.104544874124281	0.0451390953478205	-0.130028342924674	-0.110873720883939	-0.0243358980165558	0.112777177354545	0.0207485542883597	-0.0353529371001154	-0.0780235324324062	0.205471576663891	-0.0858226853865909	-0.0847797893957765	0.0156483877343373	0.0360904558900707	-0.190277193416358	-0.052273485821073	0.0451834204214176	0.0533986246456765	-0.131075753484407	-0.0125560868059966	-0.0662244601696632	-0.0122920254798694	-0.00679331532548959	-0.0675224544755321	-0.015064351508347	0.138189235625548	-0.0349479509854667	-0.068121702952352	4.26627164551302e-05	-0.0907712171727149	-0.0424796817746737	0.233373068471735	0.0548055112813513	-0.00338608096804897	0.00273471870937484	0.0844461089710141	-0.0412572216785638	-0.300791156303933	0.00497054955318437	-0.0204415172641927	-0.0747235057892735	0.122547326774664	0.0850531524125141	-0.0224639650679613	-0.0499431550933485	-0.0342880796347064	-0.065748181958068	0.038225534824827	-0.213578085281316	-0.0373449820450316	0.0261497241419611	0.0451889953776538	-0.000677932123796882	-0.0874175692770615	-0.0446529590643147	-0.125076145394615	-0.0333595408803046	0.0269325774804948	0.0441390185914909	-0.0142004039173185	-0.0639484399958113	0.0515355088553921	-0.377217468438292	0.224499592914428	-0.0906943365075107	0.034041559150398	-0.0241045980408852	-0.0849864834845011	-0.0621646373612769	0.166641699334953	0.123467462869589	-0.0406390173882505	-0.022517878257187	-0.0713471817282151	0.130700956464724	-0.0626857760437946	-0.103033385250702	-0.0308588957785741	0.0798272375426264	-0.172264190184977	0.0829308075834101	-0.242210279779782	-0.0179567298881683	0.0659126389728624	-0.0490574891676147	-0.129514002617796	0.132972761952203	0.0617136932425179	-0.0881720088709653	-0.0132381384322976	-0.0285674831296358	-0.129064054611779	0.123452630594886	0.173062386742342	-0.135568408300572	0.113482126642005	-0.0329190381216033	-0.00766131207470413	-0.0473889290792695	-0.0935939605425115	0.0231060771719	-0.0420820528794888	0.0710840424212095	-0.0607470089706538	-0.0663181351570678	0.0572394918620021	0.00238673551896802	0.0296566139228902	0.0812924644966312	-0.0703183026079495	0.0480461812236815	-0.108524662295795	-0.0703687730659009	0.122616051294176	0.0730182274601567	0.0395901682705439	-0.0168665753319328	0.0177256035661861	-0.0353365282723088	-0.158105637279607	-0.0818552886897352	0.130158814131226	-0.0805996313842541	-0.0442707162020799	0.208708938252449	-0.0534232130281138	-0.228033337618986	-0.00719155013557726	0.0935774801274647	-0.0726381187842258	0.0309240584241559	0.0532323293928622	-0.0352448239658586	0.220931777349966	-0.054998954938529	0.0340527260981372	-0.0871097161921612	-0.00699646356691738	-0.122788454049937	-0.0517551315620362	0.00525380695478683	-0.0984462357606946	-0.0789366732958611	0.0545773453277754	-0.0248148360809472	-0.0108337455219263	-0.103548845299968	0.0354074407215842	0.0627572119003879	-0.0900560474007248	-0.0346052108593497	0.0311694853288582	-0.0396353092684954	0.203695138317782	-0.0346377854173308	0.000894625895696763	-0.131575865240984	-0.0958761861731746	-0.0075147531527885	0.00797349800876005	-0.149565169115084	-0.105152170126374	-0.0671944766913581	0.0597853203650356	0.0636253132732175	-0.0737543936499176	-0.0188591801723136	0.0285553358082471	-0.00738324761857664	-0.0681449762987961	0.0946491266992842	0.0106506803905623	0.0382979174499989	0.0202387728590149	0.0852076804894753	0.074281941246707	-0.0744979997301628	-0.0195802828525409	0.0508911952466541	0.0518641063430012	-0.00750455500610214	0.0747822350366666	-0.129076781726612	0.017179127470029	0.20808148187494	-0.165780511443445	-0.0281886464924667	0.0560952706642326	0.10587880989444	-0.0736371966620147	0.135274737532918	0.0945006764916579	0.125532890636092	-0.0837792303606854	-0.0607651439906421	-0.0302367673588737	-0.0824759101850901	-0.0407761738645556	-0.0518182845061018	0.0250641111116704	-0.0257397635086428	0.0112341671804894	0.0503638847237541	-0.0658211107283144	-0.0476883947578976	0.0510528877576781	0.0199817019644726	-0.0602493130566487	-0.119077232061851	-0.0225622506196186	-0.0375826838086763	-0.0193581147040501	0.0281824964353251	-0.0319531532412957	0.000959005349185311	-0.00611379500898731	0.0251839400204223	0.0730431991122289	0.102524161954542	0.032989765569871	0.267005013595127	-0.0410307014818945	0.0294900810238511	0.0137299184907141	0.00461085816009288	-0.353375680249787	-0.255790279934791	0.0293497141561104	-0.0369885031617567	0.0489401386493332	0.0236043473337847	-0.162658059779099	0.0969431097967003	-0.0279681686126405	-0.0737691406538084	0.04500459894028	-0.167717605346982	-0.110538040030124	-0.000533092796265212	0.00776857641212194	-0.101508359912691	0.000232579482934958	0.00836395842194592	0.090519321455962	0.220429225146859	0.0728160838300544	0.0363706383617871	-0.0197655670140679	0.0850339559055676	-0.0177315751969066	-0.0456999696101657	-0.0490537232859419	0.0173589568164889	-0.0686985986036434	-0.124543740592458	0.0894367408238593	0.0141159723316056	-0.0457123990380399	-0.13549016034147	0.0302119291273151	-0.0132135428319063	0.025195127244736	0.16969662786562	-0.125214923980707	0.0940259356405848	-0.110286688224622	0.132197615917697	-0.0382094814072392	0.103165159451136	0.0421485539942379	0.109752148196656	-0.00828237187293895	-0.0891872577547955	-0.0102312005670607	0.0621883396506901	0.112027172375616	-0.014354227085781	0.0525349768616456	0.0114936341003958	-0.00869766992745519	0.0236049558412859	0.0506121284399397	-0.161184499891147	-0.0512366868852337	0.0175878479072095	-0.112236784505764	-0.122464262931384	0.396201114750247	0.0156911292943973	0.135279035992524	0.103864438700122	-0.118123682974453	-0.164111941711895	0.0476715090394231	-0.059086154969514	0.0920666508443505	0.0232893692070538	-0.0812861117476975	-0.0759192505353655	-0.0138271250193088	0.139359030545875	0.17759249469988	0.0926040497426211	-0.00215291022240138	0.0806449725814496	-0.00158255312557486	0.0967933521312976	0.122002697734734	-0.0782037652498972	0.0169762054496125	-0.0937955452491432	0.0680515600522694	0.142450200397682	0.105559162779287	0.0424323909929731	-0.0446541321232709	-0.0234285167734521	-0.216557485560714	0.0489553115661341	0.06134237558358	0.178651565289463	-0.0751767971312963	0.020918136542038	-0.0565077414608294	0.0456014354331665	0.041890206303134	-0.0662163138133389	-0.021220385604788	0.0894967447438554	0.0571044066142127	-0.517633219076937	-0.0430545814258749	0.176342130010906	0.128243081690316	0.0577217531708522	0.0166875954319082	0.030238071451287	0.0210942277020667	0.0544252857017218	-0.0882989977407573	0.0286021882627955	-0.00296982696353694	-0.0415334142766801	0.0419845343128394	-0.128021528695426	-0.0277997771388376	-0.13170112675176	0.0284611669787344	0.13050872853508	0.186791615099997	-0.102409542294297	-0.0637604856135629	-0.0347764829669913	-0.115067756306566	0.0694854841510806	-0.0329918154793021	-0.00577066274815167	-0.107328077383288	0.0445125676581726	0.00935168561306727	0.116927075214686	0.079988201227479	-0.194545059278217	-0.0823145532057626	-0.173235698094552	0.120495127665666	-0.0273951627923563	-0.0418574433858584	0.24403091111746	-0.085180787588183	-0.0505395642214963	0.0711775789690291	0.0303265658446464	0.0542904694456741	-0.0115340126658095	-0.0395984094568007	-0.11827053314402	0.178405991280786	0.0892429156838939
MFSD14A(64645)	-0.403938628607047	0.193937924502753	-0.119891026655666	-0.213233817458302	-0.464002837198568	-0.260779627583751	-0.126809214785321	-0.331542591134749	-0.304710608288245	-0.0614799208704635	-0.193389843025296	-0.122121041875965	-0.137708770407782	-0.144322883484817	-0.19867858876415	-0.320690663900886	-0.250846975362019	-0.0812965261953324	-0.223363656011211	-0.427383687310176	-0.194648580695842	-0.108802086870731	-0.127433360940531	-0.105087873175213	-0.356851830679297	-0.264322582978608	-0.16291273245266	-0.0287363268367113	-0.163492597456432	-0.1578440361988	-0.347890638089578	-0.0996059921127498	-0.151384210776891	0.00789942899979983	-0.0153692339363416	-0.0954848282780965	-0.173177632854751	-0.284452410215523	-0.141390853917297	-0.135912776606894	-0.125206647745689	-0.166832247441502	-0.0321791857985961	-0.153505799301522	-0.252456756247018	-0.115254678871629	-0.190222793365717	-0.361762605771385	-0.272745241161426	-0.230883198584082	-0.19566178078003	-0.175573305006747	-0.169507576172107	-0.158000849331583	-0.137195117021871	-0.172836678260278	-0.258841195349176	-0.185624146714838	-0.167608497678674	-0.231623703575715	-0.503730068605047	-0.0471368497374424	-0.445585608811164	0.0217862647498323	-0.0710413988778356	-0.0807099917966843	-0.234127170974291	-0.228950187565945	-0.124956377992589	-0.446648160028996	-0.0849793570679986	-0.105594774153956	-0.218856499786811	-0.277330029127345	-0.338200338420231	-0.178521917587343	-0.320672720098826	-0.18748695964082	-0.296773978525703	-0.190504930655054	-0.16592220082696	-0.319923731844745	-0.204445300431953	-0.0924917433710915	-0.125562998514834	-0.116878738876672	0.0238310987503973	-0.309896038863477	-0.171130733473576	-0.298134274504071	-0.11801782650021	-0.278791633749484	-0.142619477996106	-0.268081187436095	-0.316993685280262	-0.242085548045134	-0.0554609869879794	-0.0448414730801495	-0.266796595453792	-0.265041425040008	-0.231589171383031	-0.134398105257039	-0.0560127895578544	-0.152244369331273	-0.182439092039998	0.0803133947283573	-0.27375181679922	-0.2446257412135	-0.302758608055125	-0.141712063137471	-0.197950319894291	-0.303145801458366	-0.145534398796783	-0.172503288815492	-0.320010236006229	-0.291823625566924	-0.05330346935885	-0.409654476578831	-0.0804604972285532	-0.237435644497392	-0.201354155498841	-0.240761760595274	-0.0376279872348492	-0.160146146351349	-0.400950889044928	-0.362411882108694	-0.285936726579477	-0.115717462847927	0.0459024000470094	-0.062445829981753	-0.315846274604248	-0.284879191029895	-0.177163742607245	-0.15252218681221	-0.296632606210667	-0.215483733487474	-0.272743086255572	-0.21540131655166	-0.0814697408357463	-0.150130377964872	-0.0241716210684357	-0.301226722166842	-0.303084390377195	-0.217579716641876	-0.192693589482804	-0.248842079476915	-0.184778918607971	-0.266402505016679	0.03020129314335	-0.150920675677265	-0.266413699040461	-0.133892666433301	0.0347233283850506	-0.151618467903235	-0.313955855186872	-0.272496056436952	-0.267860744042118	-0.039104718751943	0.0467502220099805	-0.188118850255055	-0.211232471263035	-0.345068864228246	-0.0977384522868131	-0.31474021200683	-0.188676128867525	-0.0866694621601491	-0.247695509146221	-0.114385900954822	-0.0754216943676746	-0.149900638302906	-0.280377233939649	-0.0915331820438381	0.0198388729372671	-0.0821498317999089	-0.0598513195416508	-0.356657456585912	-0.129613310050468	-0.0568670443061862	-0.102374125433337	-0.230569799898624	-0.211694102845065	-0.0996241630630392	-0.126808738149975	-0.0914193105497036	-0.134652203028006	-0.305084259197984	-0.200794237324224	-0.177646426407342	-0.114497767156277	-0.125344825627906	-0.151364421965033	-0.0871850218469643	0.0458901993327071	-0.486604561706858	-0.159315817028177	-0.249859834194286	-0.332315376044241	-0.0736602078148372	-0.175147508018527	-0.251157403356943	-0.393049321764402	-0.14829029029024	-0.245272202989279	-0.236784514560404	-0.418201339768209	-0.117701442748987	0.0645463443258392	-0.125946411175008	-0.120594901992458	-0.0814249326273564	-0.338905623641615	-0.139166105637981	-0.0941855608521721	-0.206219496877397	-0.455348740368522	-0.274608559873161	-0.147024468632782	-0.0788663819672522	-0.247996093101756	-0.202660220876297	-0.151888917236258	-0.0209748017927407	-0.092083844717414	-0.239522184909106	-0.361602736102682	-0.239253599009589	-0.271582192713715	-0.148000233179221	-0.358377888009857	-0.0517373637631897	-0.0156752794756899	-0.213892369216879	-0.0387604640847474	-0.136337255495159	-0.285589997119156	-0.179287905133445	0.0476887443013942	-0.261183266038471	-0.187640792924596	-0.103112648212046	-0.247850577970963	-0.111037690690155	-0.209592507463393	-0.221473258586483	-0.216358251304263	-0.18372950269813	-0.223102583714233	-0.450207900477951	-0.0259453444715751	-0.0528953444926779	-0.0508444848291326	-0.0634060942005589	-0.163196101015717	-0.290616036338107	0.00913960443233119	-0.172435905948874	-0.10497964085463	-0.0962011696947103	-0.146886001426191	-0.144237552047615	-0.309674396333574	-0.181693629331754	-0.0851413768462678	-0.116336816376473	-0.211083719326942	-0.359379923823959	-0.29909555716023	-0.284888350116536	-0.282021453887656	-0.375000682562843	-0.0379640576047597	-0.234183343937446	-0.204826769937632	-0.176831685943778	-0.139532766046499	-0.269756057241202	-0.275443996930717	-0.0765579972199547	-0.191594991401849	-0.143114743392291	-0.148534835619279	-0.245313632156273	-0.171561227376804	-0.319229288040604	-0.174368964011338	-0.0274298437014749	-0.278696466339718	-0.245742046627815	-0.201116438426405	-0.357676158329065	-0.150029720630479	-0.110391194473832	-0.261442645451431	-0.185626770793947	-0.116587349787298	-0.39915801509694	0.0851020969673191	-0.197897069985566	-0.199068772189983	-0.130396242644126	-0.106396072723595	-0.206753060353026	-0.442030433413312	-0.193426045333156	-0.237994623465221	-0.180782482472573	-0.257891303752621	0.00291663420852291	-0.0490691397590058	-0.28656186606888	-0.182983867098876	-0.188964464119206	-0.001822359006702	-0.145029995505928	-0.0772373701493425	-0.298758833638309	-0.227570205411246	-0.271321427158233	-0.194120473592413	-0.407954019137774	-0.412824787534437	-0.509809836057928	-0.173462858630583	-0.235804221158846	-0.175161457837016	-0.128108951195627	-0.194582468472464	-0.182048079685074	-0.128051469041535	-0.0581315627220956	-0.45559828857097	0.00503301830315821	-0.219586571723083	-0.245638149241179	-0.363536336249474	-0.27459567823596	-0.51236092685167	-0.213658794595577	-0.279578125736328	-0.0997368981612398	-0.245501556548937	-0.321019905733829	-0.315173431211236	-0.133987747004793	-0.220541955296062	-0.183426446944589	-0.138749356421532	-0.232766776371362	-0.0316734787595239	-0.092920960966925	-0.31316092465093	-0.148928442516792	-0.175138810796649	0.240619521363765	-0.0382381637625862	-0.0765898681170233	0.0598789413785539	-0.225548254427605	-0.252799351210809	-0.296377259100402	-0.0949285771020597	-0.213678588672003	-0.362376202714897	-0.0784450514090588	-0.00500667374101413	-0.0929854395093228	-0.135861760702392	-0.223974102662515	-0.286104143329061	-0.161525197795683	-0.246691369218148	-0.172785695381754	-0.143795274554558	-0.144389684830136	0.193755653071287	-0.0518080755466808	-0.234258928024132	-0.110324095261789	0.0577061469806696	-0.0201454645983778	-0.178916896273534	-0.299565512406816	-0.296083157268508	-0.067293547096723	-0.209832908424432	-0.184466652291858	-0.109937760094926	-0.205298060131369	-0.110076330633984	-0.28620198453263	-0.0186810787031087	-0.127322451932305	-0.170512998225278	-0.310637380900617	-0.14155403695312	-0.274432479548572	-0.0999623941956493	-0.0747977490186724	0.00702016586240607	-0.165685712443248	-0.192742360929763	-0.195106472797995	-0.27830867770784	-0.115015384258095	-0.0721987571393852	-0.23266101809267	-0.330422840178387	-0.305486489045324	-0.142219525693829	-0.318662296283453	-0.214850014870031	-0.368206306272172	-0.242047508194109	-0.0630533821930484	-0.080816747414478	-0.0451299106531438	-0.151440467491969	-0.129328147511766	0.0913442620757984	-0.403935973176589	-0.300258514217232	-0.314437655472589	-0.117503800019968
MFSD14B(84641)	-0.0149613123837624	-0.211535539377686	-0.0675697385395385	-0.0203318846038089	-0.0994786925680854	-0.0563797677900128	-0.138896954356719	-0.129257454095354	-0.363648374697546	-0.0889587990799007	-0.177074965579773	0.0495755954501384	-0.0543131987339757	-0.182002379120162	-0.0324450299989507	-0.0439969703057763	-0.0105840435980799	0.0283630478572463	-0.272122114922019	0.0109611621240187	-0.0658437452224099	-0.228122394421065	-0.285196011184474	-0.157857749024837	-0.125712746875132	-0.103763348502524	-0.141465124351489	-0.113120352486889	-0.116526096336557	-0.0646994131303372	-0.0792761165276845	-0.0640021874253269	-0.112330874269671	0.118612879228003	-0.140132241781227	0.0920510211831555	-0.187252342681025	-0.221747570511356	-0.318432131725226	-0.155929760090812	-0.0730981119391106	-0.118613074651485	-0.125858889014466	-0.176699519562555	-0.159837020301069	-0.034159537819759	-0.0996358322904597	-0.206388126043225	-0.0448643329376771	-0.270125406660976	-0.15166458261064	0.0711244329813232	-0.00101796271800694	-0.0897877528522475	-0.0364232799342266	-0.122050587671092	-0.289299782489678	-0.201582939725069	-0.226473805005224	-0.0974404056742671	-0.178870539163411	0.033401861545097	-0.0655151752863361	-0.251074554672605	-0.0372148695627657	-0.125894787169478	-0.0651698633068413	-0.182333426308477	-0.1020229317671	0.00128910462417211	-0.135172327610335	-0.0912045358679138	-0.147079956793416	-0.051791621713454	-0.0838847523191663	-0.226066568655196	-0.00856986663573396	-0.0769341936320689	-0.244718847706475	-0.118864115530634	-0.0483600776595176	-0.0566981164373592	-0.131812592120733	-0.0852721528177103	-0.00245913055341961	-0.0561136887640444	0.21110762437519	-0.0610786555943172	-0.11770106261242	-0.137337706946132	-0.203606155405837	-0.0923767371943716	-0.102387185753437	-0.132324984529979	-0.0903859247018534	-0.0995464133831751	-0.0945078941693656	-0.0208742431163902	-0.0896754202444983	-0.157361882729021	-0.165449991082273	-0.0482365557052682	-0.0857172037858338	-0.158022715249805	-0.072183584840994	0.0713487630537807	-0.277595294919725	-0.293973394890452	-0.0380460654135274	-0.0493461789352556	-0.0224478510693315	-0.0549902321048112	-0.0664659372070974	-0.0706101710606852	-0.204478440984268	-0.115155562597557	0.0185231772063841	-0.110022766286311	-0.0595694299346547	-0.179432015659349	-0.0395575519736527	-0.093908896031949	0.00709507145044844	-0.150692491165147	-0.178558628284273	-0.0759927721708853	0.0315069735733849	-0.0286109303018148	-0.0402453806207614	-0.161812638676749	-0.32561262852523	-0.148755166058191	-0.14974244028581	-0.168811313242349	-0.289836618348896	-0.142675621365712	-0.184274385917968	-0.168112489976985	-0.130508360231309	-0.151935336070352	-0.0703501964766689	-0.0822542945325866	-0.147226050466046	-0.110983911857441	-0.292670549816193	-0.110733646825648	0.0282461785091789	-0.136097732307078	-0.125643739711953	-0.0923358816387249	-0.158118377206368	0.0238638746515776	-0.0911591825946796	-0.132297244923268	-0.116759880574457	-0.0907231560995103	-0.0782969511520727	-0.165799010883215	-0.148996387759229	-0.0936210110318948	-0.0896517087610196	-0.0834105705412224	-0.105916365186213	-0.235060652155292	-0.165601311982018	-0.205616491775356	-0.163505016186169	-0.0413568741775589	-0.178645262369935	-0.153912280360537	-0.326485641413106	-0.184520545527695	-0.112165329229805	-0.041631217372552	-0.0937540963234566	-0.0719497852742853	-0.176158933531863	-0.112054732841587	-0.093160314920024	-0.242641764599555	-0.239397516016362	-0.00345069900408052	-0.0672302882545204	-0.0903024730570984	-0.119185899370023	-0.317258384580536	-0.0136139738115397	-0.0885671472562752	-0.15524296721403	-0.041865387604265	-0.181755317888403	-0.165748714193943	-0.113578219898135	-0.157029566395583	-0.175171384920249	-0.087017863666531	-0.151476618024442	-0.122284745577791	0.0326094691478831	-0.137796905145516	-0.15075724037449	-0.0697356498181677	-0.19970174649113	-0.13146528864018	-0.0879339007475108	-0.159805807492843	-0.0257071223383177	-0.109975344393327	0.0390028717604885	0.127939191167155	-0.0805525336118336	-0.157050715908888	-0.0168505519318857	-0.202991815251133	-0.131928687961154	-0.115822541963674	-0.0026906944503035	-0.0925932010283616	-0.139604974403075	-0.0804999434559024	0.107550690827381	-0.0177401087746479	-0.170869413589437	-0.105491268581466	-0.0713178079031414	-0.15427318437421	-0.213548124415757	-0.0847776975279301	-0.366608123494317	0.00817754116436871	-0.11061639518675	-0.11128773299052	-0.0873245374553031	-0.186505415161224	-0.257488232469522	0.0084161757468598	-0.141058680602475	-0.0457071321628203	-0.0537483936954448	-0.113808974341536	0.0253691857141414	-0.170428471791387	-0.0311194213203248	-0.154347707124187	-0.0190415635050283	-0.152848655162244	0.0200938620216263	-0.150165492385367	-0.0773131870183654	-0.0794378696280841	-0.0207380778732296	-0.252532177420445	0.0261972847622567	-0.0829717465094506	-0.0659805278293068	-0.0765477641962006	0.250917402584574	0.0105081047558375	-0.0803118995569052	-0.169450173630207	-0.237156432972318	-0.0406080435473769	-0.105942394440373	-0.117316924369021	-0.0374044094023651	-0.147792312689974	-0.0439366503333409	-0.108738185164008	-0.0953401096432622	-0.241426253977713	-0.18646610003729	-0.176190456280204	0.0253256158854135	-0.0435063377684888	-0.0351675205866652	-0.0502430372302104	-0.100102412481653	-0.0182331544040146	-0.142746021022431	-0.247654553921013	-0.0521186849761513	-0.0434789598139646	-0.0572882842460792	-0.0979085053787294	-0.132782293981386	0.0339744064318745	-0.133843238522854	-0.0128402442680993	-0.169818986871935	-0.227781808990819	-0.127354484602568	-0.0251554524026119	-0.0932374899761194	-0.0952326164417077	-0.196366813990137	-0.197511226762664	-0.0386460864033786	-0.148475245880393	-0.220098338172546	-0.0935734245580024	-0.136180566554936	-0.201335881998061	-0.188526264903931	-0.200867916634112	-0.0456011021334798	-0.193681574189702	0.00734818589844412	-0.0850213792331078	-0.0338027207043856	-0.141088957402153	-0.0894979273771206	-0.136628760045943	0.0203533648382625	-0.025072145814527	-0.0880003299161342	-0.203724345155102	-0.147457677256515	-0.0821711270473687	0.0196682646752896	-0.207611793648016	-0.0533959262539203	-0.259831605295081	-0.126871592183892	-0.108854235553223	-0.117624188226755	-0.171095793812516	-0.0580789707555103	-0.212576137428557	-0.204435509275125	-0.243637540228127	-0.146820239884163	-0.326774706995746	-0.12039545256682	-0.0120534026829152	-0.185553350592239	-0.0864119183546241	-0.260931983151249	-0.105405067566922	-0.0644869570826518	-0.139431711053201	0.0526590608291337	-0.0838891807313176	-0.096268215957376	-0.0633187257990784	-0.135846156428505	-0.209955610832422	-0.12989436002527	-0.114675358303103	0.0190774209517557	-0.151033493969521	-0.119054418295757	-0.0765131249246758	-0.224032879386084	-0.129328461140193	0.232303289084391	-0.0940862665010205	-0.160687003094593	0.0382315313128969	-0.131804985785204	-0.0946447567277448	-0.181381977847059	-0.0767909663558048	-0.0823985034048936	-0.245064060716708	-0.0906143388654045	-0.114314804928359	-0.0406583296988673	-0.107948120224946	-0.265254090180819	-0.105886438637622	-0.233407911955082	-0.116227031877635	-0.163678251798663	-0.105821843689564	-0.283151253478619	-0.093414448446877	-0.205713735538951	-0.0166018223887779	-0.0951851275343692	-0.325402816834341	-0.242801018663875	-0.0104232101468675	-0.138701285965196	-0.249987647993709	-0.106960437972789	-0.140936266149644	-0.120945996636681	-0.0554602283362289	-0.243621236887562	-0.144167283025493	-0.0869984993833958	-0.150911559018527	-0.0993085232575497	0.00905613136887234	-0.00817802548345326	-0.0773851936460213	0.032914921722938	-0.289949081699513	-0.132372709526412	-0.111426847147621	-0.131414506038893	-0.0242854517576712	-0.149771327868267	-0.19484725308936	-0.103833053056485	-0.275582153802077	-0.250893250539448	0.000397645383861382	-0.246099922097478	-0.277832324623811	-0.141337256922641	-0.287485139996309	-0.0807975710176053	-0.108142403437772	-0.187032782958374	-0.234177712023449	-0.0712283489534658	-0.0917469991816341	-0.197632666234864	-0.119523220178515	-0.109261761531856	-0.137710367689465	-0.0977255543567405
MFSD2A(84879)	-0.108550957963754	-0.130732218332336	0.0195859476226987	-0.0695302042693733	-0.0866485437544361	0.117226322941054	-0.0237196595530831	0.0934156090381286	-0.0552023871749695	0.0129694311628838	-0.113727477981018	-0.0897020895287152	-0.0588870933445928	-0.123751783327731	-0.0586959697172375	-0.185017712037583	-0.0159349832967803	0.0559667549707597	-0.121652227037079	-0.120200158572128	-0.0625423428219476	-0.169417187059739	-0.0965024900955688	0.0526176379525535	-0.0723629286417256	-0.0657735024186903	-0.0623072382875968	-0.074722745733189	0.0442865151541284	-0.0868218677957998	-0.0120758922887167	-0.252502849138327	-0.0113975287229559	-0.352321423147325	-0.0493782935701319	0.0325021429500983	-0.119132384565396	-0.150065930207512	-0.146429632296051	-0.0400350324623498	0.00311809240423152	-0.0576329275881899	-0.173279011134395	-0.143800174978362	-0.0673912142198193	-0.0528842865063364	-0.0906730264361811	-0.0276144207619578	-0.228559355427057	-0.0150568222024166	-0.129012904533993	0.138310288533994	-0.174514970954893	-0.0983837964763186	-0.0759869133996831	-0.0167827017684791	-0.0984720534020967	-0.00743518408918954	-0.104326108029414	-0.057412038836244	-0.161053350831791	-0.215185440250389	0.0411170479855959	0.166118459557336	0.115693604732392	-0.0539046025544105	0.0143183194269594	0.0522030709726065	-0.0433861896274237	-0.00730785141596133	-0.0836656621662731	0.137624756349141	-0.114542448181471	-0.0380228214965655	-0.11221870935818	-0.0314565432265633	-0.0558480496770512	-0.134261491437509	-0.0901069646666824	-0.0670963047382753	-0.0345250246666146	-0.168838952725927	-0.11413567255422	0.468108605483365	-0.0886590572993825	-0.135640054989842	0.0903122477770541	-0.142133538453276	-0.0646723703128038	-0.0226156140487517	-0.0876101489472837	-0.190780225635596	-0.053306494577329	-0.111792367969562	-0.103348387542246	-0.180044567530868	0.118737163381521	-0.106311276642432	-0.0269335718777859	-0.0590383070565493	-0.0187873744139992	-0.0334740952877733	-0.105960706469083	-0.0212127325093241	0.0275463409861955	-0.018900050279319	-0.0762179609150449	-0.105640782539072	-0.082479925353675	-0.0413646751419275	-0.147836823291751	-0.188190326471977	-0.133648020757077	-0.145011327050151	-0.0716770390523009	-0.0358785442142987	-0.115290174924409	-0.262024607607579	-0.113300178960088	0.0329069147864687	-0.288877758138344	-0.16918133357835	-0.258705178866903	0.00992506365916496	-0.0849574124089118	-0.0619898349766128	-0.0704975440532374	-0.218506708846557	-0.139811279488566	-0.210722031028083	0.0956814077962832	-0.256523156812563	-0.0677557292595998	-0.192866797767935	-0.075962028810734	-0.0550836119565803	-0.101109164420995	-0.131689552776006	-0.0435718923949587	-0.0223681259489029	0.00266254167380548	-0.181837710068077	-0.103170678914887	-0.0203719352831959	-0.00577542228381536	0.0235996529890884	-0.0333822041255454	0.137870289204075	0.162085905547193	-0.0700564854242553	0.00227369424891925	-0.269388164849756	0.0332176296259644	-0.097918003470114	-0.124932332738628	-0.0251346172361312	-0.0669867013870227	-0.0110010170958117	-0.022118760443839	0.0259897371397194	-0.0952570359219755	-0.0456881529403879	0.0684957247659965	-0.113977983241117	-0.0593230207290787	-0.0260095522034703	-0.132587197382861	-0.0240950713883849	-0.0864623804511461	-0.0315509660412623	-0.173774081401633	-0.144385297914133	-0.226879204926294	-0.0185766450997216	-0.0807797491549141	-0.110578591980919	-0.0348123094161768	-0.0509604761243603	-0.0408188772974694	0.0384603672396835	-0.105335183789736	-0.0775423510299658	-0.129931344105628	-0.190528701263536	-0.0440434724251865	-0.0870559457807419	-0.195066349829133	-0.0965040454575613	-0.0537570773209369	-0.0116112763326167	-0.114563944802442	0.0270115570664926	-0.164501786949784	-0.0520381317871113	-0.0987412692666078	0.0148163530169963	0.0078154238484176	-0.13632637665898	-0.04613991599718	-0.116578281324142	-0.0263391294093235	-0.0266336924745541	-0.120538264232894	-0.230242206550529	-0.0566950953099259	-0.0206798639264	-0.0332366035201928	-0.0183199610255552	-0.00380416635818499	-0.152809122350166	-0.061068807132465	-0.0657203173484709	0.0180163978017791	-0.132216325467894	-0.0525810473144272	-0.0469086650553165	-0.0410681539622141	-0.138422924702796	0.0381877807490085	-0.0503855281909903	-0.0702716791111115	-0.0147026856443962	-0.0726531140951721	-0.123245519915415	-0.141509277645733	-0.0459080250418214	-0.227315017665226	-0.16744548495343	-0.0234511839419507	-0.207876081671771	-0.106462685022553	-0.144691455937254	-0.0694395833756288	-0.0443068376338941	0.0797530604657473	-0.033792018907501	-0.143911507302617	-0.18853111172137	-0.0244553254990131	-0.0787065121889501	-0.385026645428259	0.0014911304478558	-0.31088846006817	-0.119352471483352	-0.1887923827146	-0.0812041869520978	-0.0363248346353391	-0.0967954477380842	-0.0963902385032166	-0.155774923387972	-0.191069325580828	-0.0230387744751486	-0.0440783088925978	-0.00970869673944386	-0.0204951728428691	-0.116780155237402	-0.0918532521825215	-0.147695664686196	-0.0187649230115512	-0.00737575726914738	-0.0522006774568693	-0.119852841007649	-0.195303441419665	-0.0733804261641219	-0.0216380009409122	0.129888121822142	-0.117806532946947	-0.0625549618027439	6.82955541831259e-05	-0.132332628047448	-0.267053964230518	0.0345953629440956	0.0651871625031519	-0.161016057593235	-0.0523781388105846	-0.18867857921199	-0.0744193218593305	0.0270848756973294	-0.0611407682429609	-0.337708290853347	-0.111960270829332	-0.0124611681426695	-0.0678045768814651	-0.1025789028114	-0.0276808103772203	0.11916547045067	0.0140643254346955	-0.0954795463032438	-0.0196031269714931	-0.0966616098597113	-0.0165509597597462	-0.208109160817658	0.00730050366227188	-0.0994509675678309	-0.0925793434514396	0.025065961316032	-0.101831810408232	-0.00939467753453954	-0.237850592614321	-0.176362413362544	0.0444330382972668	-0.085005861032157	0.0208669543811934	-0.129285601140135	-0.0557900658582483	-0.0742774388550655	-0.304095733702832	-0.0671954361886929	-0.144695029030702	-0.321140357382221	-0.172086408841019	-0.0346142889335951	-0.0423938985008513	0.0345436237066116	-0.0206364815169107	-0.104651497738546	-0.228871256087168	-0.0235945440062157	-0.057840217050912	0.134839099642516	0.0156244834872725	-0.0747752574114476	-0.00251383505510527	-0.239748851337487	-0.00146022725052547	-0.0807177997225524	-0.020629064445388	-0.073106894863238	-0.012252962912108	-0.165332300159797	-0.0831750450199055	-0.00114412996484353	-0.106580871413708	-0.0098756333948776	-0.03827383499207	-0.0153403891572389	-0.203211794004451	-0.143816294789058	-0.0417345509066157	-0.0836517865808296	-0.238602379793066	0.0815693134857635	-0.0104225407668687	0.0173820422376097	-0.00570622513523395	0.0764807200482479	-0.0609560673194005	-0.14132094065545	-0.0658262613901907	-0.0471652439371478	-0.127424428757796	-0.221395989704489	-0.138464174806766	0.077361053042371	0.0637972990591325	0.0466287881957341	-0.0991678985074561	-0.0889354786280602	0.0465836642772011	-0.132906138881744	0.015406567100668	0.0128652260505489	0.0202939497972239	0.0280515595146493	0.0838864216665961	0.0755639582621957	0.034885458903533	-0.0983713545796154	-0.0463945847220772	-0.101278780720813	-0.0612435728277709	-0.0961850440375977	0.0206635911750005	-0.0277856196711482	0.047189312483161	-0.0494250393907067	0.0109016530555921	-0.159079019502138	-0.0363288909928414	-0.0510839711879145	-0.202443289386489	-0.142486275128433	-0.185656989938995	0.00913108035555508	-0.026643275810534	-0.0399543043070422	-0.0737344497462976	-0.146588507776421	-0.0143703494520134	-0.021621600946329	-0.0720944065368521	-0.184596159776352	-0.131148144448584	-0.0830484640184561	0.0398427722134392	0.00247810964340428	-0.0918910904946084	0.261100579187525	-0.117956443577198	0.0126156329615434	-0.084795079575077	-0.0940068548778482	-0.0228312988215809	-0.072834353745343	0.0455959845320169	-0.056022377486635	-0.0586893684112249	-0.264389897133887	0.0230393409490845	-0.0517532305429738	-0.028775558920324	0.0157120159203842	-0.0228184724436608	-0.106044295226664	-0.124097614996288	-0.0652945891182724	-0.0341132426018439	-0.0233560323962461	-0.0965578713389638	-0.129633690861382	-0.200007532354037	-0.0453077401623342	0.102809579763986
MFSD3(113655)	0.0327766301431663	-0.00865741741140217	0.00123254726617365	0.057121242283961	0.0266093982296156	0.0430012804263518	0.0907704388591363	-0.0462006671292634	-0.022607041355039	0.20062785559888	0.0313926330785037	-0.111263271223707	0.165714856650513	0.0211596585542291	-0.00287102228506802	-0.0488993354963034	-0.136914457730579	0.18727708289056	0.0497599097964711	-0.0100058717966794	-0.12914071052561	0.00728621570205028	-0.213643545766787	-0.00776560532042427	0.0167417926729474	-0.0708821308158089	-0.0370203259532077	-0.0428137072092734	-0.249746424785276	-0.014164565994402	0.0331696225879233	-0.0529885339090817	0.0317428613756525	-0.0172599201194715	-0.0511919709436028	-0.0942695090922064	-0.117027547972771	-0.0451993298866259	-0.128436570287078	0.0368594506396949	-0.108439319949445	0.00852806406100477	-0.0410483587558384	0.0312441836312233	0.0432543859534592	-0.0468592684036165	0.0719624379610764	-0.121047527161619	-0.0383199151047293	-0.0357942891849205	0.0725808953127581	0.0901345482838193	0.0670427877204565	0.0463073556378448	-0.052359437167793	0.011333641772767	-0.0567514929319454	-0.157321832330711	-0.00454157249792938	-0.0222621417337837	-0.0482839190537718	-0.177426468988511	-0.00205787194146298	-0.0570543491636258	-0.0794210604221624	-0.0491885625007353	-0.0982367303409852	-0.00453244224056934	-0.101151294714681	-0.137471596970146	-0.0481314675318328	-0.08026573219967	0.107151807224728	0.0395670345267174	-0.0644879832301414	0.065896087526805	-0.010746692815998	-0.126931639694329	-0.0357923505665978	-0.00844380779212087	-0.161638196127638	0.0719441718783964	0.0123712790016807	0.103111921811296	-0.10113813561755	0.0478852957447208	0.0412494607678179	0.0968227897827249	0.117659120734662	-0.0362548714401889	-0.173684745619152	-0.0462229869951968	-0.101183486824741	0.057569364888977	-0.0347040837997463	-0.0390627766257911	-0.443805338880471	-0.085158432746465	-0.0327811072778728	-0.163402612283595	0.0193309830707727	0.0610977585740837	-0.0220966484727505	0.143747813942512	-0.0205111281247245	0.0530170944001953	0.205644376147644	0.297487811697779	-0.165243803044489	-0.00622198436844	-0.115000201242855	-0.0753095601482647	-0.0665473951706089	-0.0301439937445732	-0.106056673631919	0.0947067850109378	0.0115365363918567	0.0262664553628258	-0.0944556438239816	-0.0870099224528403	0.13153222887254	-0.0480092192201197	-0.0817316834517379	0.015762291571587	0.0302636475702394	-0.117612474082262	-0.049925270060956	-0.170590981536749	-0.0501996808993165	-0.0246293881101326	0.130831496126926	0.174840892236462	-0.0577786807529776	-0.197536920644619	-0.16035015074927	-0.0386305327131237	0.016299799515988	-0.0428318564459662	0.163850902762186	0.0222570095234552	-0.106030104859667	5.72799418270906e-05	-0.0540141943452914	-0.107339999075206	0.0227661496477151	-0.0315315132367736	0.121972014881035	-0.175973515102055	0.0366740105187391	0.0104662412316437	-0.0638160275230822	0.143015221700176	-0.04379305058288	-0.170363445969859	-0.144397240396106	-0.192113763895701	-0.0128003528137516	0.0187113624865363	-0.11929652972713	0.116538043345144	-0.0803206470521454	0.0177181216515826	0.00159874981890864	0.0276087275835368	0.0168381110809201	-0.0920748932310538	-0.0665499819998919	0.010242377628421	-0.115358493367022	-0.15851383628621	-0.0420917911542456	0.0440282657750444	-0.129004732687334	-0.0269936905127605	-0.131061530511856	0.000408106594727481	-0.0572905539325947	-0.300824175768076	-0.241780616679371	-0.0404606859954213	0.0418164795485121	-0.0939195604402598	-0.102853765765892	-0.100850669771033	-0.193993880789444	-0.104390978723797	-0.0270239816208277	0.00533999757643052	0.0319597593141786	-0.0469368374024579	-0.11389306939851	-0.101649059596549	-0.168518601249026	-0.0729339887522966	-0.0132720010920381	-0.134866817269117	0.0309990369501972	0.0440009780946764	-0.0623949990822208	-0.0956749530799447	-0.0624241620142095	-0.0284707106763428	-0.224842197114814	-0.0973882928102026	0.0334415012669311	-0.0126401817740149	-0.0123543983641637	-0.00797347485200466	-0.115640019728772	0.245194388642837	-0.104602330402665	-0.00845642688454083	-0.112434015611799	-0.0106690729584992	0.0330103709985466	-0.0680844172021109	-0.0949202749282658	-0.0615341194982119	-0.0829492144698283	-0.000942201657886156	-0.141908987736677	-0.0317744318413525	-0.0201295123804163	0.17419993022838	-0.0707016587686175	-0.124479495250001	0.133738706173918	-0.125214339151713	-0.128767596135421	-0.0519188401875939	-0.064388966857196	0.121452923155647	0.149346087521604	-0.21666420569161	0.0456704496208116	-0.0102577455428874	0.000454918208672626	0.0251742131552645	0.0692981865451732	0.0157103560619589	0.0416648127697744	0.0273628324532623	-0.0339277846770135	0.0400516122732772	-0.0174335145159056	-0.155357522133786	-0.04337915740351	-0.01798477537774	-0.120833189188477	0.00307993240385789	-0.176764670466205	0.235286012613182	-0.0908959392497602	-0.0416652512575441	-0.208473035180505	-0.129718963401971	0.0112408024924636	-0.101780517897774	0.0356100645782338	-0.0235042542209116	-0.112556838808622	-0.0134174673053869	-0.0760637026070445	-0.175245928116313	0.0173632125542943	-0.20796293716283	0.0477267339397223	-0.0437897754369506	-0.000741951105779216	0.0512575531576538	-0.120007281886651	-0.0664799799359404	0.126085119867238	-0.0538620575787525	0.0135994282478518	0.0183673902423394	-0.107503202311187	-0.0798558458479719	-0.104325971043631	-0.0526116529019662	-0.0664134803784074	0.0217907094165053	-0.0587845378272985	-0.0520931193375828	-0.0400796392727398	0.0119689800071449	-0.0272977360598574	-0.157467440836606	0.00459502118845656	0.0616951434367623	-0.0192175619396818	0.0875625639109575	0.0356560856095152	0.0357557908640935	-0.0130141520629571	0.0612853271697177	0.019914468057932	-0.152214024789133	-0.147369993969171	0.0611372872725176	-0.0602306296466315	0.082509099732865	0.0099452591475849	-0.0200880032292903	0.153837272746674	-0.0842150650827619	-0.00313511195962913	-0.259987189399637	-0.0149354713685429	-0.123951193219729	0.0344218442082457	0.109674728688199	0.0445504468928883	-0.0915461957888207	-0.0640020041785608	-0.121134481981334	-0.0420526212979577	0.181168589961592	0.0155614533951394	-0.0440147078242868	-0.110548023307288	-0.115100532969082	0.0344723425554759	0.0305724210485149	0.130428578592075	-0.148652430240262	-0.031764331629147	-0.0328501508812525	0.0521056282455442	0.0417617406191202	-0.0324382409540236	0.0768660259812227	-0.0727375659117732	0.0860334771459298	0.0129128462473481	-0.014681727280815	-0.143067205233464	-0.0515935681549553	-0.0461523543514115	-0.0685935941660012	0.150250147924172	-0.0306768794788462	0.128636961448436	0.110178831172705	-0.102831667375185	0.076168655706276	0.0109842071055726	-0.0902397200263567	0.110126527040514	-0.00511250616517357	0.0986311285366413	-0.0226866088159413	-0.0770685873469228	-0.065752948805543	-0.0196235242481209	0.0588635626860304	0.131862345934266	-0.0490718186678073	-0.0700842750950031	-0.0539173016217873	-0.169244751193328	0.00769630860829153	-0.0685884598689431	-0.0116900862286813	-0.0762894637578609	-0.127358143027314	-0.0865459321086334	-0.0721444519010235	0.035089200469316	-0.0413039934024331	-0.0705777754094719	-0.253347620003863	-0.0622812732241491	-0.00883292853078893	0.02839623707956	-0.0747781556627087	0.0080500783107141	0.0257456496954628	-0.0203286554837446	0.122438024022045	0.115773031208096	0.0487384439274575	-0.0126662199300962	-0.103444616918835	-0.013882563089204	-0.0145401672314679	-0.0832936644725938	0.159276228349735	-0.123383865028007	-0.00359520287894148	0.0974244682186694	-0.0079479569077036	0.0955458027540092	-0.0247824676571445	-0.0103468597689102	-0.00641652115444585	-0.0428193418031528	0.0362651544496514	-0.0510521452546423	0.051093947526253	0.104373393799953	0.215996682693456	-0.191449939514321	0.0987555458417048	-0.0109059378198239	0.0400500419824365	0.0257371078039097	-0.0599376301384953	-0.0527637111240401	0.12579901238287	0.0326465518974143	-0.0806401304591999	-0.0219077973802487	-0.0244849388507467	-0.0536569016033203	-0.120642826850102	0.165693010082991	-0.0607105598280546	-0.215502177742249	0.09697330073878	-0.149401717333032	-0.0887293268523359	0.235729995737756
MFSD4A(148808)	-0.1024218472223	-0.23178609645669	-0.163104292236144	-0.121723084271665	-0.113577801487689	0.0352498247502675	-0.0693956346444081	-0.269485317533146	-0.236357735775933	-0.325863927745499	-0.186306572518343	-0.116410755570087	-0.122670693273703	-0.0312857723451646	0.045472681294167	-0.00801509978532873	0.065838288507407	-0.138219091073243	-0.022007695605223	0.00232577020518707	-0.106948120896437	0.000145495743583406	-0.0275416223130337	-0.0424283215412471	-0.119298561581705	0.0554344155316213	0.0155226795518733	-0.197984880043254	-0.0742397101271748	-0.273449536029664	-0.197662298991202	-0.0771163249126477	0.00453271708709118	-0.31397366506165	-0.0418288261249959	-0.00291374847261432	-0.279948334986704	-0.219682458234991	-0.0305301929449095	-0.106953040589395	-0.0540667878478887	-0.0141675858181912	-0.0411898984485718	0.00799062084596777	0.0356911064969691	-0.0674049866930086	0.0287633487472831	-0.0322670726288569	-0.0646281187480642	-0.187028464609589	0.00364202290528978	-0.00423433693702305	-0.0490233212653452	0.00707428188335177	-0.066808971122047	0.0595552986568122	0.0282420671273645	-0.138639461847203	0.000506619302037303	-0.0909144803295912	-0.30306629380965	0.0528048710168756	-0.256020129816362	-0.174441125895489	-0.113643046156752	-0.116286301994788	-0.0176881780585514	0.0206904176780372	0.0252132916474795	0.080320120182254	0.0360728785704529	-0.122769390059478	-0.172032399922138	-0.211753021188842	-0.0569077551760009	-0.0670253563312691	-0.208026980419788	-0.0703928813558871	-0.118761289395657	-0.0544087348186051	-0.0800716618923584	0.0884028383932504	-0.0778056650418694	-0.0087372236612277	-0.340058358890476	-0.0741526670122251	-0.427672824515491	-0.213275537876624	-0.0105217686238082	0.0369697770832173	-0.0121451078853277	0.162117820539217	0.0128840077205134	-0.145620796437215	-0.0824507466666426	-0.0432082415274148	-0.0926249630133479	0.0215496001883681	-0.00200410581688493	-0.0289291743098928	-0.0881742532860508	-0.119017722255027	0.00562252789690274	-0.0107673182936175	0.0718353458847719	0.035854691311056	-0.139539861101161	0.0182131088654161	-0.106122161012517	0.0145433840841369	-0.376892105253011	-0.305902814609902	-0.0700029960206264	-0.120279367728274	-0.241999417928102	-0.0392310308446834	-0.150530823070999	-0.241663178307422	-0.13302561484907	0.0327880455584505	0.0248706467273638	0.146289691557717	-0.189241752687189	-0.0243709358389156	-0.122802056126022	-0.201819482992633	0.00668632784669297	-0.204784714689374	-0.0269653359636255	-0.0600775147127127	-0.193357859896942	-0.039563152857272	0.0308102286682231	-0.136808506784845	-0.0330986595377901	-0.158871587583898	0.071955514177706	0.0565286811565621	-0.103649819688529	0.00274400514408769	0.0904505660621052	0.0847072803127651	-0.213094797431948	-0.0848689231341538	-0.230304653887263	-0.110021567221816	-0.110732258654432	0.0379462855182645	0.12055893000169	-0.0991720065832938	-0.164234793055271	-0.0863903566128712	-0.167914805013402	-0.458130490297751	-0.00940446306639164	-0.0503128930715631	-0.0594822923081754	0.0148293079179924	0.149826163408322	-0.0842574431874941	0.00758222434275032	-0.0185356650625412	-0.104626393207026	-0.0811044413953161	-0.231623837692333	-0.120142833986644	0.104165755467004	-0.0625307840372812	-0.0924987501311868	-0.0485464383141338	-0.0110042865014916	-0.0266756439685273	-0.0303921228384232	-0.138717335490352	-0.0733842123467853	0.101093136174949	0.064689885951338	0.106627863485181	-0.0530080843216272	-0.0620434256499771	-0.116253959854215	0.00368450894038992	-0.0611040556777012	0.0236206954045937	-0.149731405493796	0.103993344138809	-0.0339987711504927	-0.00605180584552955	-0.0400383422623187	0.0303368603779222	-0.0188114056045781	-0.112198361454489	-0.0725715957208073	-0.199354591779842	0.0411515610794814	-0.116907147304847	0.0561382756102577	0.0310563249427022	-0.0155757036420042	0.00750181830290876	0.189559346209842	0.0126243101494034	0.0451471707073047	-0.228109673915598	-0.034920522352169	-0.0629758315686671	-0.0731401061922487	-0.081755796448547	-0.0973369522926179	0.188587310698958	-0.0137424107340345	-0.0309916841798589	-0.386700843737457	-0.118277245459634	-0.0733827278337832	0.0127361998512581	0.112761592212668	-0.0277145366223115	0.00116277529661557	0.00151430340184036	-0.086375233086228	-0.0897453914571508	-0.000558061695062631	-0.434264784875193	-0.179302443657075	-0.195427881465385	0.229035615310411	-0.20238903878731	0.00425356532106385	-0.14792690619789	-0.150893009911329	-0.0507517111861951	-0.0307771420535316	0.00763018071354	-0.204927973519468	-0.0489213677990276	-0.198685716177323	-0.0960163707620539	-0.0327756424376983	-0.149627687782757	-0.0215428519081995	-0.0848944400099804	-0.0464630863356416	-0.0076056060381727	-0.100466504084992	-0.08322764187878	0.00744632376968893	-0.0888755579678454	-0.0633928207178864	-0.0027114419622976	0.0207371518972489	0.0878405882148742	-0.17534348309818	-0.116098702283576	-0.215081836662181	-0.0335355310953668	0.0522029869796973	0.101973983204635	-0.0144247832090199	0.060876140478366	-0.0126103327903781	-0.11836613855244	-0.0610012659531286	-0.155538606803819	0.0877025077370638	0.260651570543167	-0.146469089792254	-0.195487457577383	-0.0502996733915693	-0.0714553691650247	-0.173923878044686	0.17730324411275	-0.116994327634676	-0.195097512234685	-0.10055565930804	-0.148192812109177	-0.134320384977415	-0.0208480789379668	-0.058694501198944	0.0997214887971973	-0.26100719658017	-0.040956378341648	-0.0388862148675008	-0.117125491016448	-0.0169214069027804	-0.0448668685994445	-0.0479344604540495	-0.166468822905596	-0.0881780715566382	-0.0833584687534438	-0.0531628558951163	-0.146946678785336	-0.0303075590826076	-0.171053879725353	-0.0599679331871978	-0.0519636104865102	-0.199489346846874	0.00464039745243783	0.0277587533571585	0.0248307400659288	-0.113547661029124	-0.1798660996232	-0.0164493167307443	0.0868913354415811	-0.222861183087666	-0.0721465209477671	-0.13553073106052	0.112357139913108	0.0278274821385805	-0.0469626222484251	-0.0226024497724582	-0.0852531479069667	0.0535586572871696	-0.0351716489623243	-0.00303104576694431	-0.0829984764977521	-0.124536687027828	-0.282057107292152	-0.369675391478813	-0.14232424194503	-0.127491671181675	0.215078042971566	-0.106224474205647	0.0477140084722885	-0.104553528969854	-0.127209619310141	-0.0589762455446299	-0.157886009238601	-0.0651008269192442	-0.0582375821724982	-0.0796988408691921	-0.130262228050846	-0.145578503074712	-0.310794677442813	0.0278971142539002	-0.0498673039742176	-0.014254737097689	-0.0608702664572579	-0.247222750476076	-0.0481661154593053	-0.141347943962839	-0.00807911109993625	-0.0853144216184515	-0.145186861576004	-0.117807185089686	-0.100056843263098	-0.129673133780516	-0.0860687398003849	-0.1046462687964	-0.132660632515837	-0.0319458324342351	-0.113600619526795	-0.229334244796239	-0.251550302500506	0.138457513488118	-0.124018454998976	0.0132360887938515	-0.0721297217366808	-0.106100256446333	-0.0524737181154858	-0.0910991015067896	-0.128273470857285	0.025374012390961	0.111797638582312	-0.0442071239155691	-0.101101733495077	0.0214250121879363	-0.0289259515637223	-0.0957656214507361	-0.144938649743908	-0.0723970119852134	-0.105292481835701	-0.0107081449214291	-0.0368973072120716	0.0279797177999804	0.0951595722458362	-0.0148175354522634	-0.0766751802461249	-0.109985419192866	-0.1049316931986	-0.0150458089208449	-0.178254424447203	-0.0180362943874775	-0.0619027692448264	0.0298882767663879	-0.0114451605894265	0.0279168231119911	-0.184267180279634	0.0649906329546263	-0.064395950550756	0.0712077750926989	-0.109643876519394	-0.305721943340739	-0.0420781446148815	0.0722477773774864	-0.081693730446542	-0.00505588496110023	-0.103157257239295	-0.0368383267644663	-0.170769225683017	-0.140162625207052	-0.128189056620247	-0.09061353479971	0.008212996482062	0.00685181132897529	0.131795557695214	-0.0251158575798344	-0.0313662866559983	0.108276164242871	-0.0143939434046453	0.0286748909706818	-0.146927576359925	-0.13216620946636	0.0803643527632353	0.133493384683873	-0.0454401705679314	-0.20157561765568	-0.0271251158135081	-0.128250625433361	-0.203737452453326	-0.0861782887970302	-0.291203500023746	-0.195445686322078
MFSD5(84975)	-0.00715219634141551	0.0810274090304263	0.199342204578481	0.121452627474399	0.0277085348542566	-0.11090532195404	-0.0344531382839631	0.0342196691108774	-0.0721131926559889	-0.0109753534173013	0.00133951828434782	0.0158079306120744	0.0977778080881742	0.0958978900775076	-0.0227881121649177	0.0195735365427757	0.230876252528106	0.152503785205238	0.0413733631682504	-0.361416384004542	0.112693454952199	-0.0140940324818563	0.0837528283341523	0.0509178718561019	-0.133457842697338	0.190704747484044	0.0248146070451213	0.0434609697117596	0.241343939375474	0.00199961760985097	0.145563134747776	0.0421715158406549	0.0213754586989909	0.0546093560837761	-0.0833275750316287	0.0414684872648873	0.0979123551761515	0.0921098582465094	0.132256992770488	0.0175668306513484	0.132965988993434	0.025111678314442	-0.0393921587987226	0.0525593787435439	-0.0339303124605175	0.0340845707223031	0.0309019666674995	-0.0246891621889584	-0.0294428893739267	-0.109910605870823	-0.0585211213425735	-0.0174307069738223	-0.104515544680846	-0.102377166686299	-0.114655645900463	0.121088595702098	-0.180540765036294	0.168402256276171	-0.04338330693931	0.0486749705733553	0.042077241739041	0.086852882028328	0.132295211723005	0.0503175198073571	0.0169663446970678	0.0520205617494752	-0.0351909769442449	-0.124805081084844	-0.0813464749606827	0.284261301350706	0.0905477119413247	0.117272026253874	-0.127818153206419	0.0447179545901531	0.186879600229839	-0.174154112125884	0.00420682306982466	0.614653598857683	0.0692015708752833	-0.00405037403531916	0.105591258419703	-0.107962320511366	0.0527778044896145	0.0928035440174259	0.116797792362969	0.0768377024988482	0.0371084617161217	0.0558702882424213	0.0713083154584153	-0.0640421809358887	0.267027534166613	-0.0456573012262564	0.0329339773901955	0.0309788485582932	0.196114097436273	0.0399387737254566	0.0196675611317962	0.160507472787267	0.0106302065259853	0.00527581789331913	0.0777670157225042	0.0663578943996152	-0.0387647158734048	0.0191214808809922	-0.0598384708748623	0.0593100437125743	0.161038604234463	-0.126619354394139	0.0999398112081365	0.120178930835492	0.133904346774349	-0.0552514461042423	-0.24156487215251	0.100671885450512	-0.000635983490755582	-0.00737341779022658	-0.072953993007341	0.212073355271453	-0.0219967415938602	0.064904398858344	0.0399272863446432	-0.106068276137689	0.0297331255305886	-0.0319789099483412	-0.194537099995198	-0.133538764370547	0.137312679851039	0.138424402672739	0.0756660494428691	-0.0874530540049751	-0.0290668918879006	-0.0969505516367765	0.0311101965800902	-0.117248596884374	-0.0940862651616238	0.0697711114174211	-0.0434002866977547	-0.163304586337567	0.00389140018516566	0.0977836101408562	-0.0415736682561263	0.109463363771027	-0.00629418705363743	0.00668228561859953	-0.137511832411966	0.0766782689749206	0.00121599053949151	0.058336340856573	0.155690017128208	-0.0488972273693647	-0.000727389393758868	-0.186343574445126	0.0642250867395125	0.0197822081640728	0.0415977635458514	0.0399375312435819	0.0487320251650492	-0.0409711215892603	-0.0279840792724291	0.0097058683783459	0.0191342239474122	-0.0602905157417023	-0.0208361398689584	-0.0800226517859681	0.0736231975020088	0.143020396238427	0.0861678558647556	-0.0521118574863356	0.0210719170510243	-0.0835372993029298	-0.190480851590191	-0.0148852491205856	0.0159352703198893	-0.0435967803832934	0.0434863779716413	0.05427114751321	0.0369711269690183	-0.00554487750646786	0.0204734618065524	-0.114705830378687	-0.0649761803888723	-0.0305960251192653	0.130000947741282	-0.112684862265557	0.256253781726202	-0.0830507098454837	0.0907440701935183	0.123737672866628	-0.084540316999482	0.0949411974057493	0.026418094698355	0.0470606806953302	0.0169711199279133	0.0176594852882074	0.00926669161992586	0.0591574714619086	-0.0187325405885131	-0.0966411208183352	0.112781654004658	0.195382185206077	0.0579051998319599	0.0359635940921445	0.0378288783930336	-0.0754884267523198	0.00941334778640846	0.0100110076489505	0.0782084396129175	0.0523346124970182	0.00834781404443294	-0.0719270166027032	-0.0224236776826308	0.024824978160555	0.159784395524439	-0.0681054628083747	-0.227125410558643	-0.0418408310705393	0.0858260111482798	-0.0685311828304431	0.0192353965271884	0.24806419674856	0.127587669258506	0.0735614716238378	0.0182786755978383	-0.0975700701773933	0.131341294531992	-0.179231079350079	0.00311413034456461	0.156214368866215	-0.11812779497048	0.0515960901638389	0.0595675387396085	-0.0334181981303669	-0.0226488006793213	-0.0387952008665593	0.109163748850959	-0.107789364685401	-0.000262485730870565	0.163555634260451	0.0401379566802396	-0.0688724273962771	-0.0490879811277413	-0.00454696504872595	0.0265080522720881	0.0129562835802845	0.0669993296916162	0.0924293501161418	0.0383550081854109	0.048335396169189	0.0543385108185114	0.000508341211719318	0.0463889799732599	-0.0500242648977908	0.171882513401823	0.064681673945611	-0.0553737791054105	-0.00193212077352189	-0.118354314045921	-0.0738260637720544	-0.0131387119370611	0.0706828808381883	0.0516087300734212	-0.0380459528799519	-0.0991104137816561	0.136181638427853	-0.0153030546856302	0.20734782231802	-0.0761315482380815	-0.019798450801831	0.104997595029117	-0.001463737650195	0.0504990354678245	-0.123788802706153	0.169243379509035	-0.142683497216187	0.0865714484628216	0.0103230114613607	-0.0397336018695489	0.0828665866880725	0.0806856340218708	0.0535375318417218	-0.0432329818584375	-0.0145570306896029	0.0061101402901242	-0.0978825742907311	0.0567621378398638	-0.01171262853489	0.0409926159694566	-0.0950585709679943	-0.120911132944908	0.0189116649714879	0.0976020452436498	-0.0134868937251971	0.0751154489130623	-0.300973101449712	0.057712169329361	0.083571156538233	0.0598092710900682	-0.0913236477781155	-0.327862612830681	-0.242566957944404	-0.0254753100043755	0.0400297131648491	-0.215067098710797	0.0204980488209427	0.0833323474419262	-0.0583704097851824	0.0267166841572869	0.00578741463092307	0.0447315577584966	0.0748404169453995	-0.096949085208462	0.0827897798486115	0.163654481506941	0.0138149836249963	0.00715917441414324	0.0383043794718455	0.221791197794273	0.0329050957804999	0.160640141025384	0.0962146255984569	0.0256019218343055	0.262003084396688	0.0655417015878666	-0.038529128665601	-0.00228552709365365	-0.173357948306544	0.00527736872754141	0.0924172060957985	0.0173340125646359	-0.111966047718614	-0.109814141556085	0.154690456678628	-0.00278550162996027	0.0325276024267135	-0.195355274866945	-0.0661450793933381	0.0378311269525757	-0.311128829558424	-0.0653713418154411	-0.00994236505176142	0.121729075350298	0.0993119387071798	0.0463811080838509	0.210848701590681	-0.0396725511283404	-0.0703410540426343	0.0803194990407201	0.0410192200685231	0.0540124393851028	0.0201044388018783	-0.136222391821733	-0.0346499081631145	-0.202822356130642	-0.138072858536101	0.101972094640374	0.0107600236213631	0.0984283274406731	-0.0204115885041756	0.0731699427838268	0.0464646220269723	-0.0268295658467839	-0.178774879564525	-0.144208352159115	-0.133093496029913	-0.0602895387054079	0.0621184627667566	-0.125434172175541	-0.109555651810245	-0.140498838938908	0.0205803648340511	-0.0823763927520479	-0.0839251211105085	-0.0287029202504876	-0.0524020749913562	0.0787407641672495	-0.0910406603233431	0.0272322896735512	-0.0287911558285542	0.195426523384319	0.0568871564984527	0.0734277314160943	0.0997070923979206	0.0755726145306113	0.0755220425307433	0.052488952251038	0.0205114547494574	0.031532185309102	0.229881371794063	-0.0464690758440699	-0.0465114149469545	0.0706189212646613	0.00927493182104691	0.0124632904522597	0.0379300541359715	0.0647120241590382	0.159975259776554	-0.0507504083880958	-0.431975321642585	-0.0684474567777818	0.176517159086515	0.0582679109257624	0.0969464643177076	-0.150371415561098	0.124708915539163	0.0338569804424009	0.202759598766468	-0.0136774405214688	-0.0274183755305814	-0.0289427955401133	-0.0663867894433176	0.0696957994909933	-0.0841920282380162	0.017627983983905	0.0503742013567841	-0.215075232260181	-0.143222103024755	0.104126671268769	-0.0986626246211931	0.0807247582486087	0.0442207161691529	-0.0404165127844943	0.211577352034295	0.070629855882523
MFSD6L(162387)	0.0284602639006308	-0.211492885837715	-0.129045741585877	-0.17443387556605	-0.065476314527225	0.13739181250429	-0.0348789834753671	0.0310746263694603	0.0507485765939752	-0.115922918120683	0.0325908007447217	-0.0947425457406856	-0.111783182842748	-0.0373544761773477	-0.0068889664108736	-0.0577917291081142	0.0360902697461237	-0.051575475006789	-0.0460682184690125	0.0458749397224439	-0.112454800675059	0.00956809447884246	-0.0149125935830446	0.134788807882563	0.0200059489849115	-0.00240351342067964	-0.0368004128428287	-0.00156288176923004	0.0170169417049821	0.0583681895007656	0.176907467149935	0.117461906257202	-0.0197512444604559	-0.186375604803464	0.021002498753032	-0.127743784409104	-0.0839796982647196	0.0320926184330383	-0.0421011019641272	-0.0241988734670333	-0.0815991635087004	-0.0665128934072742	0.109000933394656	-0.132866148076501	-0.0760635297487906	-0.193665455359603	-0.13813451995068	0.036996184989653	-0.00377825546665027	-0.0998816383658935	-0.0147957434873009	0.324874229005832	0.0853742973886686	-0.0135214171670887	0.098627207681252	-0.121232191624372	-0.0513575865542686	-0.169655092272354	-0.0821322752165018	-0.0672748840130529	-0.0609791342244158	-7.64447862724726e-05	-0.288256365894809	-0.0564901858991373	0.03644740408012	-0.0219849860148767	-0.174977431884867	0.038989322196149	0.026887307458117	-0.103248537944641	-0.143586982605141	0.0632310142609741	0.0770980104844469	-0.0701086552055826	-0.0506628464212181	-0.0896588431770993	-0.0667858832271204	-0.0198998070577443	0.0034840875829948	0.143124382149914	-0.0765284319236812	-0.144142038881228	-0.0360319866949627	-0.00943289240233941	-0.145354342401846	0.146194942858153	-0.00909349479207805	-0.0393546056365242	-0.0521111983594005	0.029232213086388	0.0264908915022003	0.18899593923304	0.0102067107987654	-0.0620287769065721	0.00251357415284331	0.0303639711641791	-0.166575819390606	-0.151855257100953	-0.0509233672062372	-0.104676528251967	-0.0775959666368371	-0.14438548852605	0.0500838912612293	0.0481226506247183	-0.149947725736454	-0.00593532756298409	-0.241625249174126	0.090987988725042	-0.0302174555178879	-0.0183445055634906	-0.0969970894411962	-0.0611138021335551	-0.0580675903160346	0.00415921269482343	0.255689146676449	-0.0330019037409491	0.00768995116180304	-0.0429355573181419	0.000117758872267355	-0.109183549426454	0.122324766669704	0.203981232988324	-0.0918361597060798	-0.014035656484161	-0.101822612581126	0.0448596757051788	-0.0545695403049335	-0.0898203621817482	0.0279963325567032	0.0461339761489747	0.0246465114649036	0.0159941594101599	0.105206190096827	0.0811336504849803	0.0140544681669366	0.00462525895587922	0.202615117597399	0.0538806559023219	-0.214520923886614	-0.00480241276536871	-0.0273879127625753	-0.0444578772135236	0.0834958103775823	-0.0996123818106978	-0.11470936641133	0.00117169284927355	0.0233085562313619	-0.0234786372641922	0.193931740569771	0.0192444161178353	-0.139837038015557	0.130240578828765	-0.0558016183522184	-0.00484663598584445	-0.104147221970521	-0.058950832154573	-0.0294654323939107	-0.0212672719303649	-0.0927777663269432	0.0911280621883215	-0.00940178999952616	0.0876699717611174	-0.106826423136183	0.133792537356858	0.00271635162727111	-0.105434552809465	-0.166219235471806	-0.184346765383507	-0.138843166261165	-0.0365519848769873	-0.262100950099169	0.0161743370158357	0.00989451651180814	-0.0293400988691935	-0.0392121401062792	-0.0424479707518168	6.71315319563624e-05	-0.0485582011428426	-0.141124805437901	0.0353087852688977	0.07924331814695	0.0236196850161387	-0.0514754716773864	-0.0799962618406474	-0.0801697624585645	-0.0349630555257172	0.0144926978963719	-0.0554545108897145	-0.0145337371484335	0.0784935252558993	0.0075216850940963	0.0517367676771532	0.0952374745067448	-0.0685097728170346	0.0273555670595253	-0.0420740140658876	-0.0135639618575669	-0.00359714618002505	-0.0895986368820298	-0.0123101360512241	0.0395622778631071	-0.0842919010076251	-0.0473721013888494	0.00712035148625303	0.0258772146934082	-0.0567237891616404	-0.0817691376582201	-0.0988077110935636	0.0235496698811548	-0.0346295875962687	-0.0481259228073627	0.0314627287453224	-0.0333662140026755	-0.016462891007573	-0.173499025982283	-0.176055993627026	-0.0694582392030332	-0.0914863351373155	0.0210570055514959	-0.061050682542447	-0.0504616188865889	-0.0396182994202948	-0.216606369007352	-0.0465876046258877	0.0209295323481958	-0.112060443634611	-0.125840307421059	-0.0209599157660352	-0.084062790576899	0.070097202936521	-0.0456303635496025	-0.0672298516241585	0.00876563427236903	0.00557368429123027	0.280811468615928	0.0218455391567848	-0.164826597863195	0.017450611524266	-0.111957264329732	-0.0345586904261305	0.101864583821097	-0.0146690806991894	-0.137637870585337	-0.0566710357207012	-0.0976885750544506	0.0906962465461229	-0.0499905604440265	0.0943252719728957	0.0429066672893211	0.11659676932987	-0.042645432500411	-0.1074277632455	-0.175819488723395	-0.0474388965731533	0.0944119665628268	0.027139394635135	-0.0739138873379667	0.205946398381935	-0.155082225203942	-0.0195511620985287	-0.0624167230284763	-0.069960252894566	0.135996908531499	-0.090007190773172	0.0317859979560077	-0.166272812718589	-0.0647036796610429	0.0286704294238545	-0.0294696933972958	0.182927097470593	0.026585834035085	0.104471567903644	-0.0271472138014521	0.114326612426156	0.00731887051584821	-0.0663599232261668	0.0756171465021977	-0.0989946988386685	-0.0100509581513273	-0.196902030553302	0.126500346114092	-0.186819173753938	0.0920198630165106	-0.0320945273516718	0.0451649794562826	-0.0936836539788294	0.0782552063990263	-0.0112904357820803	-0.0489008243537902	0.139578181452134	-0.029262802461199	-0.0867382063414882	-0.160827829492528	0.122293642493013	-0.0229440567260597	-0.0530591684522104	0.028695554465434	0.242259660102056	0.00192596457577483	0.0952976180533271	-0.072462039516422	-0.135229021366928	-0.14987537876673	-0.136889669094664	-0.029288314587679	-0.00264665224427231	-0.0537596373879928	0.0447913791461458	0.133212178910933	0.000433142502000064	0.0212586029171959	0.0145962096973577	0.123426736584135	0.00686670586572056	-8.57846152549011e-06	0.156202251274928	-0.0480782695908164	-0.112894367680735	-0.1367127254827	0.375040950701987	0.0091043893303812	-0.156242096147888	-0.19545355711041	0.138464015691046	0.112252298567292	-0.0361873445657489	0.0199770295350155	0.0760779361584155	-0.0527411074750994	0.189083803464423	-0.0575096063736767	-0.0147052589843827	0.0115033519024006	0.0886747075982743	-0.0911865225275235	0.0938616768042116	-0.0203280112175507	-0.120129816632132	-0.0448884466508791	0.00782462277489037	-0.0602917566726932	0.0223930600146483	-0.0510402379387139	-0.0322280465401	-0.0766684990732627	0.0355563500273931	-0.144947478538381	-0.00738646589433465	0.0935714003978179	-0.0852448190479514	0.0603928068957977	-0.0320897988198413	0.0339838865142753	-0.268985587864442	0.0461298720701902	0.0574143118159195	-0.084101960239307	0.0435030996023167	-0.030565435285577	-0.0420972003585003	-0.0200045601212565	0.01031159748404	-0.328484166383951	0.00735437563554919	0.00996720355163963	0.108265160959024	0.0814426403373436	-0.0567951567510404	-0.0132669574355961	-0.127919341918573	-0.0766576026191325	-0.0488536087832177	-0.0562905996650073	-0.123912106678208	0.196108635521287	-0.00122282062760167	-0.0710823476033829	0.0196499662619499	-0.0135223411806199	0.0894136960647041	-0.0267459113935094	-0.0203646122127685	-0.0293215298622683	0.0136805363905628	0.0396990423800004	-0.011062598117723	0.00569427393072805	-0.0592449082733811	0.0511212181887853	0.0574779066367322	-0.102734494522331	-0.0283813056468999	0.1722065901278	-0.0253299259299048	-0.0154083478930541	0.0719089553710834	-0.0784313305786065	0.0649730400931799	0.112202613693791	-0.0303581044538627	-0.0861854651541884	-0.125562927487515	0.102654974866484	-0.146509891970757	0.0479934035628191	-0.144928731689978	-0.0208527792301765	0.0954100480607126	-0.124545797359231	0.075498785184471	-0.0211629837965643	-0.0856080264696037	0.0297670827705863	-0.333791066516029	-0.00807336329226406	0.0295836589104857	0.0463274225405345	0.0671184608799871	-0.0942248311172351	-0.0676635313292101	0.0428866260113861	0.232268359483601	0.0595188351962927
MFSD8(256471)	0.0804553703543183	0.0450133968711956	-0.0603938345264732	-0.140139980227404	-0.081062756197252	-0.183769447088569	0.0186948982110674	-0.151701755841523	-0.0220736246103201	0.0212740743776917	-0.0880777157416678	-0.0530865119292468	-0.119012727376586	-0.048078974845475	-0.112091376598723	-0.0378290875863627	-0.205146574251701	-0.146861015769774	-0.10195055284845	-0.190336228007693	-0.110993840127905	-0.0585286312308914	-0.00168454160281924	-0.123645992096532	-0.010767092201671	-0.0893703120697751	-0.0491920179239917	0.00281197745405921	-0.0147958755310424	-0.0282375979292726	0.122606761134131	-0.237452776483046	-0.119256177872436	-0.0756724988654186	0.00304861691493166	-0.202064325579894	-0.0626781290192128	0.0646379006340499	-0.117230817406803	0.0163837882125743	-0.0832587985902354	-0.126215369708356	-0.0162158178947881	-0.0442622697013417	-0.0144921756904965	-0.0437508583606767	-0.0903733625787736	-0.115104074862305	-0.053933974279986	-0.00319269071071053	-0.132473305711845	-0.226504672861114	-0.185060868356085	-0.298152540442672	-0.0796862603819646	-0.108587070875354	-0.0303528712260824	-0.152293109434892	-0.0934777916857767	-0.0349876921046877	-0.25445196237614	-0.0181452067773072	-0.121099213103438	-0.155666115982328	-0.220582296430723	-0.125434263842937	-0.103109667871354	-0.318703483768051	-0.0667775518668405	-0.125221113354758	-0.106047754653201	-0.0641728563678811	-0.123627626218815	-0.0585643178432619	-0.0323772720205212	-0.0890091077269417	-0.0541284336962499	-0.131572271388521	-0.0431729276353437	0.0506470122314981	-0.0919303814785893	-0.239579819743652	-0.0513873053730631	-0.119853756490685	-0.0749970324042676	-0.0606315485250432	-0.191380752283911	0.00771102511275687	-0.117622003495151	-0.103278105534734	-0.0763937281026555	0.0073621581076408	-0.10605030688402	-0.064529308834739	-0.18368162400642	-0.00622553878506002	-0.088030163013955	-0.05412826917047	-0.149884263490034	-0.0874680729017652	-0.015312027679483	0.0963638290112903	-0.0775963676579286	-0.0510122260569914	-0.0648863997759815	-0.0518670483050219	-0.0679003962638791	0.122093151499102	-0.0778032803830606	-0.155645143258223	-0.115922448718	-0.141191697542219	-0.0839151856316989	-0.133716024813148	-0.0676747148394393	-0.0780932865874111	-0.0876832654672538	-0.00865008750942424	0.0767278745502803	-0.0520091222837838	-0.158414554815498	-0.0203662659577806	-0.150122806135394	-0.0651313445313242	-0.17078408169455	-0.0301041964716669	-0.0778536050543621	-0.151443555741884	-0.00651665057248367	0.153538520111446	-0.0652151361187257	-0.107573289434856	-0.108338097458555	-0.0410638749706793	-0.137112606510608	-0.0739962958856905	-0.0828661139897317	-0.0877099116749116	-0.243881931163448	-0.0314648808205893	0.0417888516229069	-0.134900652004074	-0.104746784540024	-0.0678602059317722	-0.0711031887470732	-0.0741554152935226	-0.0382338183816987	-0.171157563259344	-0.0223938408432138	0.0645869633998592	-0.0638771626346193	0.0388886487113844	-0.077219164384363	-0.10017188328384	-0.144237692566823	-0.129665221976694	-0.0780217587351372	-0.0594207931331267	-0.0527278204111868	-0.0843967907699595	-0.121783748448301	-0.0569623960619557	0.055515475891971	-0.068143816216116	-0.0972192711038618	0.0446404635828304	0.0206019260566117	-0.0857900382037387	-0.109875816402968	-0.134517876785058	0.0242969415576465	-0.0631305320393233	-0.224547126921552	-0.00631272911685365	-0.109525045264827	-0.135897196781395	-0.171082349391147	-0.0747017785595306	-0.0332185365165186	-0.095817801432097	-0.00562425623953449	-0.0837333900034327	-0.106975587117436	-0.0253277200869708	0.116170453507736	-0.0607549257293119	-0.0949466220211493	-0.082484891146537	-0.0391470840705283	-0.177884870513408	-0.247859347748802	-0.0153891954933649	-0.266459323188305	-0.200284663494776	-0.0187658004314651	-0.0709156419745263	-0.0921906681725448	0.00777526799970843	-0.102968527786589	-0.0348983519506174	0.046007147967012	-0.0754121066080708	-0.120139393659702	-0.0858883485765215	-0.0581867102333739	-0.154609337220947	-0.0716184336500357	-0.0891263376300126	-0.0726979259369691	-0.0753899473723201	-0.0897661848670825	-0.134087955675677	-0.120559315403365	-0.181093128981	-0.0370387935003824	-0.0466791788754054	-0.132436810613209	-0.06145481065126	-0.0427668237614992	-0.139763883078845	-0.121505599933243	0.0296144710972801	-0.0592545424278011	-0.0166747646951634	0.018922894211551	-0.102691240990512	-0.103523546889434	-0.136304882467769	-0.0318726097662797	-0.160653013017366	-0.0317919481708288	-0.0807714147920198	-0.0947867915451043	-0.145327674897352	0.0597596220037056	-0.0658435130685292	-0.013558778626555	-0.151472210602839	-0.056093281194331	-0.214249651061269	-0.184593452016475	-0.110428507511814	-0.186780265818857	0.0131633004429379	-0.108829172442133	-0.0827606033675365	-0.113942521141306	0.00496398491326167	-0.130034502821621	0.0541022450005597	-0.137959354846341	-0.014543852292972	-0.0544025020517784	-0.0832953791270531	0.0509139510641853	-0.0144281048193757	0.0831346593304219	-0.0252104219369863	-0.126373719463857	-0.11979028295564	-0.061550696355277	0.00568973550368622	-0.0870036622227486	-0.0397540869200111	-0.136601335070405	-0.170639614085125	-0.0568777781589019	-0.219678967195638	-0.0975338809732528	-0.075543117870767	-0.067111764776558	0.0401845011214577	-0.127348852279207	-0.00232515616392652	0.0426383056740506	-0.231220396984242	-0.122022815181028	-0.122420822639392	-0.0267381139932908	-0.0658609660767652	0.0105545541727473	-0.0121400505614229	-0.0420447617442034	-0.0451312945564489	0.0627358540349093	-0.034673459057765	-0.0599868804693118	-0.0365039221299982	0.0723075461709188	-0.0161534057356993	-0.0664997679852839	-0.0467584140361869	-0.0565757617637752	0.00613541023095137	-0.0416451687440382	-0.149169139700832	-0.0465138932192837	-0.0334527556350852	-0.245384011437247	-0.101014014933381	-0.229586145454894	-0.191963924928263	-0.220106282349044	-0.067874891878101	-0.155091176561742	-0.0252475018212742	-0.0590154314613265	0.00932692175056139	-0.107358416318724	-0.148514992845163	-0.0790754923328446	-0.0264187316132757	0.152266793618088	0.0178294890426815	-0.05018327744336	-0.255426295833104	-0.1301570590683	0.0444572414082398	-0.227415443315494	-0.173276334107275	-0.0281893234961814	0.111146399554208	-0.0817864384556604	-0.173080929104444	-0.124381992482742	0.126386317260237	-0.123526331306806	-0.120532372862242	0.000349505465516878	0.0709922951227868	-0.177928702687438	-0.0985986975053209	-0.040503904931075	-0.156959733053503	-0.0208850730387744	-0.0867091381522347	-0.0916853916745271	-0.173560359272758	-0.0555689709891366	0.0455251518826982	-0.101348096090604	-0.100998369334215	-0.00473690090636693	-0.110807354174425	-0.151089500242886	-0.0986139076309599	0.014194081331419	-0.0136749758969121	0.0858294258997882	-0.00415516218072879	0.00735665343300007	-0.0334826419815641	-0.147851494575683	-0.0686841815620018	-0.00323930038440775	-0.0696681587941838	-0.0535876137992664	-0.0746054197463806	-0.0505154466365831	-0.075049974623864	-0.0635395064297011	-0.226848989221228	-0.177146318949158	0.054382228089692	-0.34516981628294	-0.0594920019764564	-0.0349659821873049	-0.115878889351776	-0.165080379862336	0.0710112114716584	-0.0989836836967571	0.0557559002452603	0.0476808535753966	-0.131571528777412	-0.0657726756787905	-0.119218903586661	-0.0214016980264163	-0.174264522242963	-0.181143401689499	-0.0765483634855709	-0.114786465654499	-0.0747288327606465	0.158395400271787	-0.164352639992115	-0.0349148057997241	-0.0556020177845994	-0.00861462560123193	0.00605021066543418	-0.0343153667663301	0.00530730141294541	-0.074920813984737	-0.117580089660368	-0.128226041212817	-0.0229324083962761	-0.0311928504230166	-0.169610939001865	-0.11322295848511	0.0449708603768309	-0.113091759686586	-0.0214099750130622	-0.0620648167183719	-0.0607116895658483	-0.124117666078874	0.0334063785343365	-0.0335120610534966	-0.109643237354517	-0.146202481523054	-0.00715057108299174	-0.0883005012693375	-0.10806903160363	-0.0387259964838791	-0.046995679388964	-0.0263737329673075	0.124813949758521	-0.166884567949469	0.00748667292813771	-0.0273003409362825	-0.13964351846953	-0.110306776719076	-0.141311800135153	-0.254583356843745	-0.00696653450461163	-0.0569343003938861
MFSD9(84804)	-0.119258528067012	0.0772391025010017	-0.103100310858525	-0.251155085078812	-0.0406146811499866	0.019896738012835	-0.128679618387224	0.00431077712516853	-0.205611211982221	0.13738923045098	-0.0486113780614816	0.00527814186618042	-0.260682071162518	-0.013638624660864	-0.0465628032607912	0.0815394033279176	0.115440991511548	-0.209100667568184	-0.00353428984064604	-0.0591252903137767	-0.0388504511085548	-0.222403761335478	-0.0361215400977852	-0.00147023443912832	-0.0722708958074866	0.262571742967384	0.0103732236743094	-0.00115049784420813	-0.0731033698827352	-0.107048030843285	0.270097973941676	-0.0350041066291767	-0.0199279709950445	0.0081446165506853	-0.110230605226311	-0.0582491513361475	0.00300404590560733	-0.0765033143349147	0.0460805019643493	-0.0550585834134726	-0.0817873981877636	-0.136052765133284	-0.0571542726206428	0.0634734290336681	0.0280557227064406	0.00366902498369244	-0.150443386394233	-0.233254651907763	-0.16506392895907	0.019396988624566	-0.104886836214931	0.218175172521067	-0.117631863360895	-0.119793963865394	0.122669339699174	-0.291137464850043	-0.0527029727468251	-0.0132204242484308	0.0454502507754439	0.0140867155000581	-0.246679663020162	0.00459083568632471	-0.253181304910876	-0.0127679700266306	-0.0721572506110235	-0.0377942019892975	-0.0790605405606166	-0.121149566527647	-0.0530854951403065	0.134874478292614	0.0615057770296919	0.0504391000113172	-0.0418241768377633	-0.148867386267462	0.160072624160131	0.0743327419732858	-0.0818612486813693	-0.0158863110699521	0.0357347876226204	0.0829749849636408	-0.0437608193268739	-0.217970103166216	-0.150399108088315	-0.386747390460372	0.0276192290238479	-0.102049464664807	0.00677889812938392	0.0209405724116919	-0.0888028504817133	-0.0374488727623248	-0.107592776286026	-0.154211025856201	0.0371984298856558	-0.158806923335475	-0.0646199337314408	-0.055515781868277	0.155372047422722	0.00649913813334849	-0.070873891461401	-0.00816352314392084	0.113325314215009	-0.0718571160291095	-0.125226679378532	-0.0574862289076271	-0.23109956161549	-0.181433703438417	-0.101304166553744	-0.0320060959482494	0.0012232755421593	-0.0340828131500346	-0.0959442498645279	-0.0571794655161515	-0.160887399721214	-0.0220511536999862	-0.223559555631008	-0.0254703496604688	-0.0717891255930317	-0.17790598601976	-0.192459547817644	0.0155519984988054	0.0800412625425773	-0.0397794496528367	-0.0892705185488159	-0.075508200135716	-0.15177824067067	-0.146110314962929	-0.0235705172720519	-0.0685851840793222	-0.127801815958888	0.0319725296051371	0.130237206419593	-0.240120210533751	0.0193810655247328	-0.210852926515695	-0.0246024140248668	0.033654830639059	0.243060034778391	-0.118625725052212	-0.161063284251587	-0.0739634010157666	0.00677098114477492	-0.100498735733213	-0.0558180588242507	-0.178447326801454	-0.155621971684428	0.0301629665645651	0.0508589849326857	0.012400693756142	0.0513136951500148	-0.158380854296816	0.0122649524376544	0.0600043976196699	0.0233348352690624	-0.0614665670263645	-0.00619864799378728	-0.170976079876416	0.105178283540502	0.0773466903798734	0.098209638354518	-0.0525579993528967	-0.014403632681183	-0.163150785842264	-0.129341415789305	-0.201497305271175	0.0267024719925969	0.0512067219312758	-0.0605859872749577	0.0110998316464424	-0.109274580050355	-0.0872218138667189	-0.164546799389821	-0.120791193531918	-0.0300430620489707	-0.0348197642349065	-0.0882438281792449	0.0197122778033231	-0.0687078020327221	-0.179204880342964	-0.0963143938660872	-0.0414326401666091	-0.0669589111899266	0.0863061278312741	-0.0786143094801047	-0.158628845639711	-0.00650670173271798	0.0523082781312618	-0.184735622633918	-0.138637516552129	0.00384963593337682	-0.156672950398956	-0.15375728041609	-0.157377989487045	-0.304553450183579	-0.171059481598479	-0.113043624676759	-0.0947844668817687	0.0256417726356389	-0.187905102656763	-0.0171027851397398	-0.0577924417734103	-0.31554549176048	0.015344560031092	-0.0198793175695577	-0.0995568653688485	-0.127354463672493	0.0285415869521544	0.0941427450579882	-0.034993353803906	-0.108093851318575	-0.392526036280787	0.102212734432258	-0.154261578154809	-0.0450316491065568	-0.0361177745097453	-0.235581167797064	-0.020582389982293	-0.088541242279167	-0.10760315154029	-0.108122316897598	-0.119073369924399	0.149964481219614	-0.103833563765863	0.0366929341100056	0.0658418807657011	-0.135642647282671	-0.1180303723657	-0.135153391755749	-0.122608311370623	-0.0759577212256264	0.174855950393817	-0.0699902219521664	-0.107493227423376	-0.167892246732003	-0.0723347859787132	-0.0955459831995405	0.038097347959391	-0.0616804058437327	-0.113190865131883	-0.0674819950947752	-0.00397296123954243	-0.0819697326463266	0.0225287254738749	-0.0230587741598962	-0.0484664834246749	-0.215742793800957	-0.00721734001085341	-0.0727212905729814	-0.0960121491687655	-0.179490861994225	0.00119297506967647	-0.0343838835639957	0.1015623802883	-0.000214250162469678	-0.089408442202304	-0.114468227290276	-0.0272447865337124	-0.125925128204591	0.0341923003700693	-0.0322127680997239	-0.128221735631534	0.0301767802341247	0.0836700106155093	0.0495489254455833	0.00951509716947185	-0.174084075272361	0.13662578199387	-0.00257399298736449	0.00241479042058659	-0.160412850555408	-0.0863862903974215	0.0771691849582816	-0.227769563449454	0.175191901315865	-0.0757843875819042	-0.00804212120984293	-0.115769374756581	0.0065685568550026	-0.203385876021653	-0.234458335845105	-0.0775799298848378	-0.104445583615423	-0.149754414332274	-0.0121733004068318	0.0529870082289758	0.0244355767961708	-0.0254263944790505	-0.142652737615056	0.00983615031287172	-0.099619387278704	-0.110305180009375	-0.0711833107296871	-0.0937201868371717	-0.146879174695321	-0.0501142531836621	-0.0572777886637875	0.238908672911079	-0.0449805248334947	-0.145483846544622	0.0217290867211169	0.0808723910607693	-0.184343340376976	-0.193389500132863	-0.0626330952162696	0.107293462326809	-0.0054902187077478	-0.0893385242634409	-0.0717433826853335	0.143593732834605	-0.0523795292187562	-0.0860869638618003	-0.0499172034751458	0.0430869508952407	-0.201640469285515	0.0292636919738499	0.00223158254669661	0.133870366861098	-0.377620687166046	0.0873933733384074	-0.200811415149555	-0.0650698053161887	-0.0273716866175874	0.113175571302126	-0.0253749016738881	0.124362212190148	-0.0885792718294817	-0.202951953116203	0.018118500799144	0.0153961518298251	-0.1234045970906	-0.129342526084851	-0.223618711072841	0.0839059575887752	-0.223294333398962	-0.0281003978139534	0.0535132989414969	-0.0708470235658221	-0.0472577171978099	-0.0640440053748664	-0.0576953113645606	-0.147626106394523	-0.0984287327316474	-0.189924814417514	0.0299320097636553	-0.116316937300327	-0.0893124876685564	0.0156583324272561	-0.154023953764338	-0.112555778304417	-0.137651271010963	-0.0563226389176473	-0.0694238029688847	-0.196500365941817	-0.00136184844576714	0.0555335827303252	0.0276200028756562	0.0202537766853557	-0.00942568113066617	0.0190953673821269	0.0307406774618075	-0.0967334267700827	-0.139563913058916	0.0285687960851462	0.228595840975253	-0.160069754674267	-0.0909798880698667	-0.0656047846609497	-0.0839058535707544	-0.103927432832109	0.0156930635468952	0.0856158504475797	-0.00500861605484244	-0.148992283056253	0.0672896199588259	-0.0468898296569818	0.0890829502884637	0.0996885613506662	-0.0220672617137987	-0.136741291034368	-0.197410579487719	0.0808082822465731	-0.026827888347551	-0.185311158473103	-0.249661412704677	-0.195256667454496	-0.0420138214921466	-0.0329123644683375	-0.00160729857437444	-0.112132291738142	-0.0048935241945805	-0.0910740926064034	-0.206864998978081	-0.169070392486958	0.0840040658477043	-0.0182169255106102	-0.191534054512765	-0.230053043028992	-0.0455607704559774	-0.0217762881010335	-0.122927254932866	-0.0523137049209779	-0.164532797031386	-0.0880569008937196	0.20704685591963	-0.215464374339677	0.11172895291892	0.0679806595762169	-0.102110610012678	0.086016616381711	-0.0543566143682964	0.0505413404610218	-0.253670483726876	-0.0165378287529909	0.0943654733809502	0.06047015500347	-0.170843067719094	0.330248139609899	-0.195324777265307	-0.200366355458942	-0.0127800549877719	-0.219207085981506	-0.138675076407945	0.118324035852211	0.094795566082931
MGA(23269)	-0.263137540531864	0.103913275145575	-0.684910683752201	-0.302563247096486	-0.0758861886864616	-0.360539826716171	-0.166294309829811	-0.314651162011308	-0.0479081541944679	-0.47027427031635	-0.0714372960874571	-0.48828796705266	-0.0910147993577495	-0.130695879053795	-0.249681708822844	-0.199169310815803	-0.229542239587303	-0.428250189715303	-0.303587499597757	-0.0719057880885378	-0.206802567485565	-0.0549535550133685	-0.147187983558693	-0.421793934341744	-0.241510244581543	-0.179487798416102	-0.338960255558136	-0.0395569176170625	-0.612655541129169	-0.305245794793684	-0.142337767660678	-0.174264093455039	-0.127891047699239	-0.263919953573382	-0.265521126124537	-0.325032985368394	-0.244695072644741	-0.213000470100882	-0.445345428533073	-0.201400829100224	-0.243610031841233	-0.102274193224822	-0.0309956543714436	-0.398827291460095	-0.16803846786418	-0.306688393990021	-0.249298279933213	-0.223397548759831	-0.233108620154587	-0.331689576255001	-0.226664172706849	-0.312126323513503	-0.0541668008793214	-0.0523006198698391	-0.199992339733563	-0.158321029564238	-0.224102523501396	-0.220576666552702	-0.269880536438743	-0.0690042220830167	-0.453546243619376	-0.242538991428201	-0.373436763038035	-0.246543244146648	-0.240002405060334	-0.0843892353902455	-0.172308174104909	-0.12867991107255	-0.329811211750083	-0.144654619466569	-0.207444652958073	-0.192772656996751	-0.177247964731274	-0.194470282405462	-0.361268127451988	-0.0938697476680019	-0.466560846127165	-0.0566250162705352	-0.0736428219681143	-0.468898940276825	-0.187301579413487	-0.229278038416151	-0.316923013704432	-0.343685030987875	-0.228602382578333	-0.0695319577090173	-0.0919310896976318	-0.596690771642453	-0.00202713489274089	-0.350987492718685	-0.275911563009187	-0.147435684296801	-0.148574939181213	-0.297373669402273	-0.169813090446707	-0.199576594592637	-0.15428334628392	-0.282283591154892	-0.221080381869489	-0.319332407160048	-0.104247140711837	-0.281318012384108	-0.133171681811571	-0.0193209529970597	-0.367124009779128	-0.107763907025518	-0.451171144014127	-0.23386207343311	-0.101272050991848	-0.104660605857667	-0.525092472352566	-0.280888215903743	-0.364912771135214	-0.274784861447161	-0.212111610196077	-0.357581764796517	-0.161147218498691	-0.416288478170143	-0.190659989780411	-0.32049562474107	-0.371674944432215	-0.0762812758634398	-0.0587786656254782	-0.21066307105135	-0.23762188414144	-0.0986771123993168	-0.305742760537855	-0.432239448383476	-0.312264841628499	-0.31282502683405	-0.204950014223695	0.059413427335641	-0.143804033787457	-0.196294134135721	-0.0699250650798609	-0.218465139899114	-0.276384108803531	-0.22608689332474	-0.108970372829759	-0.41156972693657	-0.0104749808060787	-0.325434749327106	-0.314527093086575	-0.337886667849251	-0.347125857625604	-0.357491708264159	-0.0842015268561943	-0.175861807377652	0.018407440738566	-0.15982585694393	-0.184562300086003	-0.18650414918444	-0.182008554304519	-0.326761285788321	-0.296401961445088	-0.308566175202748	-0.495448439583891	-0.234818216971393	-0.0726972155053418	-0.293860355524606	-0.412498054712369	-0.247535885687872	-0.25030201430673	-0.329114426215689	-0.487527887806097	-0.296563086035268	-0.242078655340182	-0.709102290970127	-0.159942029624046	-0.437350389041235	-0.476541147005416	-0.221272272835541	-0.204771939963112	-0.202602766163642	-0.325592900827417	-0.614435262067443	-0.173056949102461	-0.242608298414539	-0.225705111320122	-0.205914918368492	-0.221767910387312	-0.502860670939667	-0.31626160174106	-0.262353361825065	0.0365273088824956	-0.39705046642524	-0.271793915474284	-0.184054246445491	-0.245067790656201	-0.180112438428859	-0.0449643550774618	-0.308771054493494	-0.164641298512499	-0.432884494391098	-0.267096894603858	-0.0900253228395263	-0.209038189483749	-0.249086668831558	-0.186779804781647	-0.319081802837956	-0.542750702362695	-0.32449669958663	-0.470874733075307	-0.197221751825214	-0.271006016305703	-0.155543128078369	-0.148619624468651	-0.227073606281109	-0.410523401964837	-0.362814224502938	-0.333679399545175	-0.625546313219111	-0.46788581904954	-0.186906340387053	-0.202596327530459	-0.406057952989149	-0.202189391338123	-0.248522174995727	-0.1204640803381	-0.170344890508158	-0.0227805125668435	-0.332313193831706	-0.142175643321305	-0.379293954151636	-0.415529752935095	-0.453817420121649	-0.309302402771452	-0.232957818725688	-0.307347718894918	-0.208721036442667	-0.343534563730799	-0.358806338555751	-0.414279340909456	-0.251051947039541	0.121033578774081	-0.255576917676237	-0.366840285128456	-0.210455368412895	-0.215839753108308	-0.281026215172258	-0.252086555908891	-0.311253174891183	-0.110003010050391	-0.176669650243653	-0.311341899479804	-0.198238381747403	-0.290799316906967	-0.0224777441238107	-0.278094118828636	-0.280782206172667	-0.0505071622246967	-0.235565442814224	-0.128079218382095	-0.23013918708314	-0.250936474982014	-0.0776494201344269	-0.446867606731735	-0.157296333623982	-0.272822245525968	-0.228631992994739	-0.22517309894487	-0.171534073719621	-0.256748507215151	-0.294369182724531	-0.253159801111567	-0.0930290842088527	-0.283630070475336	-0.427571569894869	-0.252851810945806	-0.346081716515483	-0.237356147158933	-0.423436187036505	0.0512837637739232	-0.216153229550207	-0.223475736448797	-0.249577852866688	-0.431132549611337	-0.390334542408899	-0.265150003957594	-0.386892349404959	-0.249996322389838	-0.307850048051971	-0.137143247327109	-0.342141885958796	-0.241646757881025	-0.172062614919924	-0.416901701388888	-0.337059957791945	-0.288400606789216	-0.423351239888144	-0.252413401420008	-0.179839079359565	-0.0723202885299255	-0.464033029826641	-0.172022298637777	-0.348572854367172	-0.46053798494358	-0.14913454448313	-0.440332700875043	-0.327889233330236	-0.25230299472699	-0.33271840674513	-0.230193000422676	-0.273473032159453	-0.327527951113417	-0.177370920724007	-0.148285755811797	-0.278007937410114	-0.339090092382579	-0.328773897980918	-0.255186731857502	-0.159049143244872	-0.33837889562183	-0.335244744371178	-0.292507613975343	-0.462289509157357	-0.281226591790177	-0.432814080563545	-0.340558413054048	-0.320468495917245	-0.289298690396488	-0.122675153918164	-0.25213102399707	0.0455926935310168	-0.36153043341793	-0.499243863708321	-0.148134209236374	-0.334939790791899	-0.0919378893399474	-0.240724821410275	-0.376091115179983	0.0234180253122552	-0.147201930311437	-0.0453608582302935	-0.347407043216229	-0.348519745551747	-0.308058441519701	-0.184590705165832	-0.374657373646086	-0.25922320792154	-0.264732405379008	0.0035543026352644	-0.402109738182588	-0.307000036478177	-0.179177162985928	-0.0792160426673289	-0.208955369127593	-0.294127423116049	-0.315103110721769	-0.330002331799213	-0.396191070544235	-0.35924837661954	-0.220081083516476	-0.28350259960812	-0.142910815039258	-0.0304294786637788	-0.200030590900886	-0.0632113653151669	-0.456397675869021	-0.190087720705959	-0.344465157238911	-0.033397735133699	0.00538383202435964	-0.21657940996718	-0.535907140096335	-0.368654938886391	-0.320655145654202	-0.25180809498261	-0.409856832280457	-0.204400654251565	-0.275723543476284	-0.384296931099239	-0.159239739294803	-0.0902866953520915	-0.125560921909526	-0.212422154870302	-0.148515421168085	-0.300660546833521	-0.308266912676653	-0.297487545953033	-0.24030220411804	-0.235444710693066	-0.352156292835862	-0.100565315748476	-0.189997033149689	-0.362113194872406	-0.0449286319201181	-0.202883308653068	-0.162887446130819	-0.488772396100477	-0.471080725337137	-0.145015457736995	-0.591198130230898	-0.132949023824906	-0.266011254231118	-0.236596437921781	-0.090327439833199	-0.359844891102549	-0.124247323467693	-0.257643981691632	-0.229515562930003	-0.466466323521107	-0.278144841966159	-0.371769551696907	-0.264146630185295	-0.0731474502538825	-0.161031672379397	-0.180070261646296	-0.404424794618715	-0.271547855460696	-0.16615073915205	-0.254612094676902	-0.0174333313018471	-0.441047851431932	-0.0232046079219963	-0.162818214467255	-0.0751911786820598	-0.233531905874021	-0.0992553739892769	-0.303634614595302	-0.423434543389917	-0.152891118894638	-0.157409242797282
MGAM(8972)	-0.0518642833709265	-0.0364057974573001	0.17857934123468	-0.180113454872461	-0.0342285481820302	-0.226518722703701	0.12834986450418	0.0141155492243002	0.11063224740768	0.0779031047126228	0.00126464055364569	-0.0213311640197794	-0.0423932281729544	-0.0357254478510521	0.0576991809034063	-0.134798993693502	-0.0814185742798845	-0.0464481697509677	-0.0199810717101189	0.100982070634717	-0.0876182134234176	-0.180638687620459	0.142778540980382	-0.0420453716764887	-0.0877509131999814	-0.112618463644108	0.149400250383761	0.155143825601798	0.23079176032843	0.254274748770868	-0.0256552705095292	0.070874422803647	0.0922433196729847	0.194257897821552	-0.00286542590794987	0.120740751487289	0.113764045405753	-0.0173560133341525	0.218588099562166	-0.0421093314039476	0.0376750068638091	0.151944444254907	0.0446746203958082	0.00945488127366895	0.168290671783039	-0.0218367135455706	0.107572442540301	0.0801816011157418	-0.053477989881951	0.0138178435929194	0.0353039601592268	0.241035025634065	0.116476744223501	0.222133120515209	0.158828992566476	0.0845137612401623	0.136239446513447	0.0735961292446466	0.117876389143919	0.175105359919833	0.153701002882313	0.333910835145755	0.267740626066227	0.101868286784178	0.0897386986408492	0.152531931577922	0.0380004278497592	-0.0578804890602045	0.059609117259555	-0.0224669169459508	0.135068513000873	0.00520839872855569	0.0784335699636136	0.0237240389502951	0.126859182822189	0.0786662194285782	0.0633374520464307	-0.128254373512396	0.0393201613155923	-0.0595763511668108	0.0730632795444403	0.0254180975733233	-0.0176986099387987	0.116316792332633	0.0576352153704712	0.089860956042466	-0.116347851304856	0.000572163655330383	-0.0139528140909071	0.0243742159238456	-0.0465715508257978	-0.0344645842411465	0.0516963577313352	-0.129411575860279	-0.0434781583809999	0.091442143039194	0.149470002110181	-0.184517905679016	0.147703242003709	0.225727176268076	-0.161428841297942	-0.0247708756126548	0.0921547508267781	-0.246128047312791	-0.0894992446694067	-0.0585657806871585	0.0410482811101691	-0.0662457194310116	-0.100165375689144	0.170204062957249	0.105591896771956	-0.0538344725547662	0.298231215161356	0.149673830841785	0.0389506056801904	0.0442480772890901	0.142539113594824	-0.113701929002917	0.108138416912663	-0.057823438542075	-0.0665098547818022	0.0965027615243432	0.0964861885822154	-0.118818758064996	0.0291643028746428	0.183405339218311	0.0883257222444454	-0.10910849369915	-0.0226963542219826	0.184704200924252	0.0381246003854113	0.0740698663082147	0.197632797452556	0.11223572008851	0.0864345745484767	0.0998304861295709	0.0618026755645647	0.0838206953170785	0.161985358259154	0.0851544142206821	0.171675238640977	0.0871754575462333	0.0468078443786137	0.0174171871787033	-0.0663177721007567	0.0335553395092588	0.194953739120382	0.0232794257693642	0.0260987864267492	-0.0163491881282712	0.188675212114018	0.0345954690862251	0.157956713560013	0.0132805392353862	0.133524499450651	0.0348422050531908	-0.124407880231043	0.107738647962553	0.123275950921696	0.139940402787248	-0.0106115239604326	-0.102014800898648	0.0582082780757595	-0.0711105045079941	0.0538562077843242	0.104351711783944	0.151046343713777	-0.0174902925992675	-0.14030811670952	0.0526803329792623	0.177677150962801	0.0880737880342753	0.036194568410448	-0.010543966032136	0.0136254441295018	-0.0589027458967874	-0.00645733818468898	0.120345915598246	0.0171621938503901	0.0635422028119891	-0.00051955799550668	0.0507612436132684	0.157659087126261	0.165361292043192	0.0731061464777504	0.0258133145958303	0.04801791334382	-0.00588073430686248	0.108675601629807	0.0239140350170934	-0.0682458520152099	0.0806243773389695	0.0837357639317089	-0.0587265532278592	0.0612468918895291	0.0202207968919822	0.152158874354818	0.0397282136519527	0.134574254420531	0.0923670997088381	0.231095942194987	0.0245230076273873	0.0833762560698586	-0.0306236905184147	0.0653711581486039	-0.133973837679257	0.0915925536799623	0.11479238796588	-0.070748517534931	-0.0822694435925903	-0.0948453702188709	0.00142797224698609	0.124876841832789	0.157484011113095	0.310513189916001	-0.00523982813567581	-0.0387385125228956	0.145355619367848	0.102714261552513	-0.0564524608931562	-0.050146800456445	-0.0355396458292437	0.0143066192196923	0.0481601551465721	0.129475428018933	0.121172817386829	0.0125820834968583	0.159214160120965	0.0152842319751242	0.0188224377800776	0.00651064540016741	-0.0350912523321227	0.133072149639202	-0.0319975687640323	-0.115462563063691	0.111235361715739	-0.0795689971803793	0.0385620524527777	-0.0246594917165401	-0.114596472402027	0.0581707886821751	-0.0576216403151604	-0.00407775160785643	0.03597765375669	0.141611584554279	0.0605195049942311	0.0965524022909591	-0.0894837111526281	0.011798750105861	0.051647328824096	-0.121931852158972	0.170703921627155	0.122538117122039	0.0317356825836532	-0.090795510260911	-0.0232780904035352	-0.0423360982908847	0.0410500796630783	0.0640710929488082	0.0612150357769292	-0.0184048411498511	-0.0989297428036412	0.121593980074171	0.0131830798553821	-0.108462506586154	0.102943714321671	0.0844656725335202	0.031392000232518	-0.0739954493870213	0.0734536800082239	0.195919553052703	0.184855848578524	-0.088043609611407	0.119468122926545	0.0774358103737198	-0.00248914775069746	0.0604585719341316	-0.00474296040715252	0.132509133178126	-0.0149341896040274	0.144372429578474	-0.0371841608984896	0.0635002315312682	0.160525293427396	0.183937600648631	-0.0946441223126281	-0.0308701676138935	0.108585459273005	0.00188142545700568	0.0740467034547307	0.0926604267418244	0.0829717106110226	0.252450534345298	0.157477230803843	-0.0674249430722872	-0.0903799283293464	-0.0291565939946173	0.0715486136545335	0.155714045745938	0.111983373545216	0.0525150645510257	-0.0360525760640172	0.0328357970904663	0.153862474494809	-0.077542064397037	0.0645431081271367	-0.0713308517279006	-0.00399981064154176	-0.00521108899616884	-0.0683958406097174	0.0815353988422136	-0.0452296230243454	0.160640389095026	0.0349499710903748	0.0916142039170835	0.162026411957966	0.122609445570552	0.0868817253658942	0.0322991248632778	0.0993695886787419	0.0356762129417616	0.000451135458837536	0.0676572466653925	0.106960354833414	0.254783768606521	0.201854871905575	0.206731073043584	0.0314079094962844	0.134229738989291	0.133486568507035	0.15231148488332	0.0786293685126956	-0.00724813882083247	0.102923662986965	0.189139843707555	-0.0480261248334905	0.136569662311703	0.0956123007777315	0.0686637013485205	0.0224020776895421	0.101442674142427	0.00910480036678227	0.120914123409858	-0.111552092409374	0.178122068644661	0.0608534884870825	-0.0386564881938131	0.17186606587758	0.0817966563633581	0.037117469402959	0.0604895673051927	0.00453080760459485	0.055194531692629	0.0963170258638371	0.0433517125854239	-0.0804154566182276	-0.104724366297652	0.0388306272361202	-0.153580587756882	0.0298570168303865	0.0892036418944773	0.0931471513091372	-0.0420310203640068	-0.210725121968677	0.0652199065385052	0.127666767079295	-0.0442347869484956	-0.0731324880659247	0.0959278215656918	-0.0170986039276344	0.149577232104771	0.0340722227556683	0.0444719852924195	-0.0572526366745734	0.110305550346734	0.0985749164317137	0.0761673425732743	0.142270054022109	-0.0900548026920152	-0.0231867193439778	0.0199622283082944	-0.0953048121804826	0.0814593995553378	0.00237526950717779	-0.0347259972521501	0.0094886550957106	0.2525535554979	-0.206466166951088	0.107073369025006	0.0325097789476692	0.187849019117717	0.0448585248295917	0.0326340577677526	0.139702549643203	-0.134436469388067	-0.0627831972370938	0.0821792532277334	0.0747606926225703	0.052341882099454	0.0550173805363862	0.0118354218152294	0.0598654940197898	0.0107832524012581	0.103901230438987	0.0367684204700284	-0.279214280261958	0.000164884738056981	-0.117385009200363	0.169292303179212	0.0599304855220839	0.048873952017322	-0.0177622898510304	0.0382042663801065	0.0751113301532355	0.0555647006037706	0.180329087718818	0.110918659403949	-0.0160236987602026	0.156731700390181	0.0201722651077308	0.0701400937808024	0.34081900614404	-0.13634749234384
MGARP(84709)	-0.112286246739475	-0.0198895710621189	-0.267617503019725	-0.0974318095846774	-0.166314542099904	-0.077868607059664	-0.0958158670545378	0.00323448926547512	-0.0130125914490137	-0.0889637023725768	-0.10415196342014	-0.19530716143286	-0.00724265388995995	-0.0299519086657271	-0.145623300943661	-0.0893183078032795	0.0585099098204513	-0.00137224347269489	-0.152459094742616	-0.161204822865039	-0.250227039945247	-0.156874318675558	0.0534547776197924	-0.147655106907743	0.0169780864587396	-0.346690384700254	-0.15761889382857	-0.314024464223322	-0.0198532684881675	-0.0703634662247516	0.0506920515501877	-0.126508778562337	-0.274598649596416	0.00771990739563004	-0.0103641922642567	-0.0216629789972162	-0.245048400992283	-0.0678224695972231	-0.0876666895270459	-0.0248056459805613	-0.101599751686859	-0.122266618048032	-0.166900870934108	0.0223104789883606	-0.308336966327424	-0.0505932714645961	-0.244719150836583	-0.0784093093140329	-0.0908841981867675	-0.0736192367515134	0.0154347195027479	-0.216619315484705	-0.180976365649543	-0.347046513907721	-0.0790323371259004	-0.118343864348197	-0.0944070655789098	-0.128772760845342	-0.112025885490011	0.0454395392478608	-0.228814124232693	-0.0224524403573139	-0.30388361099982	-0.255877471115071	-0.150960913642881	-0.0620139992149638	-0.123059981304824	-0.219708829318995	-0.191324300062962	-0.0776782009636605	0.00834305090515994	-0.317499552120923	-0.158870622385963	-0.14171598053105	-0.108535447842767	-0.0292010052703095	-0.160684970704223	-0.133540997600511	-0.106183321746651	-0.279042371625908	-0.189247918806312	-0.315634924346497	-0.297484521036408	-0.207982524760168	-0.0378962053936451	-0.11867102120972	-0.0947523077273894	-0.118793578505181	-0.150207545243741	-0.0252258124809628	-0.171992720967348	-0.12862192377822	-0.145036467338601	-0.185927535902487	-0.112737787060548	-0.0834190084040633	-0.0619819767511208	-0.0928514806580235	-0.0731980560849727	-0.204157371037032	-0.288882750874806	-0.140672153057994	-0.0662992590685341	0.00919230025492822	-0.248694498435624	-0.199026635781997	-0.222691895829712	-0.0708486507001123	-0.121308309238356	-0.0653955225840645	-0.318937344782941	-0.270255775930881	-0.325234350234129	-0.115413532103968	-0.208861428668221	-0.112671657734239	-0.159958420486104	-0.121656850701579	0.0978628844510743	-0.209317458007216	-0.042748567890173	-0.106960854424367	-0.257647648960151	-0.161211721079623	-0.207873566741082	0.0538887770870893	0.0434700171581885	-0.127087688782244	-0.196656572949122	-0.0724797485879174	-0.078476202579294	-0.173624131981319	-0.125939999603849	-0.087550554423135	-0.152842379232667	-0.240424432552591	-0.151513750078362	-0.313426938354851	0.0612309322530447	-0.109114430148645	-0.0783548981996912	-0.241267128119428	-0.160793416944534	-0.139180804444285	-0.251950451055423	-0.282130241825468	-0.249969487589305	-0.266495849137647	-0.0101056363863276	-0.225825704182561	-0.0624614202082474	-0.131833609577899	-0.0619569747532911	-0.0784938427193441	-0.0433204186239437	-0.177802459370089	-0.0710592576464895	-0.124767841520887	-0.155681812730424	-0.236005027107866	-0.192739279277459	0.18738555750739	0.0235066358367177	-0.262538324974161	-0.0194685385779453	-0.102839945238264	-0.112358410702919	-0.105107325812992	-0.4054519941548	-0.0504075307208973	-0.274318578540866	-0.103558689296074	0.123206154723866	-0.195893083505249	-0.0814311736460638	0.015925001903899	-0.201986185705615	-0.142985519283549	-0.07820031248023	-0.0133382504118551	-0.19862628121579	-0.112309381502872	-0.168455325374059	-0.18245767713537	-0.124881122901888	-0.0873628999202258	-0.0946785895084709	-0.142758420996323	-0.147895103506922	-0.0574403607524968	-0.197219412830318	-0.176532347073965	0.00855146334658233	-0.167632906223675	-0.00591383798626743	-0.189147809655134	-0.142017518428757	0.0437826838176233	-0.187975101179155	-0.12084268221138	-0.205420171535964	-0.125742123265506	-0.0504061450634594	-0.107082929632674	-0.185785532434941	-0.384159228577857	-0.109364581996681	-0.246587116190672	0.00555019505361817	-0.127346514232757	-0.0948398858073297	-0.222474056608859	-0.0942550882899469	-0.19634553534397	-0.102530009713387	-0.206062927172693	-0.0948393311982982	-0.149736798829831	-0.183553177325509	-0.131782212313701	-0.121599835634281	-0.0869351127788345	-0.0626707227887493	-0.166189349091346	-8.69601084940406e-05	-0.199072859537777	-0.0646637307638415	-0.257037031100641	-0.129684635434356	-0.141072270422187	-0.132259716994831	-0.251740839421527	-0.188017812554507	-0.214039806324567	0.0377628406569455	-0.0122888778975197	-0.0457394190716405	-0.184456276785465	-0.133811750447085	-0.210106441832865	-0.135459715735923	-0.121729672263199	0.0641144817613144	0.0393675733107751	-0.242550793676774	-0.168786335853878	-0.209045519466975	-0.0753435191500524	-0.196343484749509	-0.176781969667701	-0.0557896709142851	-0.0398547393597894	-0.154998663873766	-0.123060733936034	-0.172129539417905	-0.146896076624714	-0.0595834519755752	-0.286978631991443	-0.119547132649653	-0.184806364496884	-0.0766039417472523	-0.0537205688607728	-0.461218433536044	-0.183942664462515	-0.216434714376462	-0.157363880954011	-0.193899075277895	-0.326752069127692	-0.163831883104222	-0.0411000449117161	-0.0892435078716972	0.0766261126527181	-0.0950459595208962	-0.0513068745432049	-0.0930264539382809	-0.247316011118683	-0.225532981559895	-0.164524771455425	-0.167150598985569	0.107646613633802	-0.173065097710542	0.089223828419661	-0.0498484060954431	-0.127251591455812	-0.11836284099671	-0.19432752133457	-0.186427222206109	-0.114580952562054	-0.168611949183649	-0.105637822975825	-0.112735752963396	-0.141324344172307	-0.203738287257312	-0.174633587500528	-0.0633272099790704	-0.15449716622883	-0.162435917535847	0.0003904649065129	-0.277202100542613	-0.13850077065274	-0.108238170404154	-0.042154285674958	-0.248460935964317	-0.143965834404507	-0.10577414734081	-0.019669451448988	-0.156118988813071	-0.0203879452827209	-0.0970595307968063	-0.174808254458003	-0.16394318552329	-0.08228481949082	-0.0965897724256084	-0.0414106784877368	-0.023265643363092	-0.222599416404056	-0.0138151726322324	0.0908078134483154	-0.253107103750585	-0.145600697410588	-0.13940955003252	-0.0934797232794299	-0.0852504020843223	-0.318878185274221	-0.0896589827120534	-0.13377785220166	-0.122750207284559	-0.234000660278012	-0.106108864474341	-0.118831766210823	-0.129005174174603	-0.360475901457943	-0.105488115464156	0.00572108294320799	-0.0685297546958177	-0.112613501791685	-0.116658776141525	-0.227718407981098	-0.159631875417116	-0.170545770413462	-0.253208735118361	-0.251319952914939	-0.105962251974666	-0.220515169658908	-0.223276345294019	-0.134285338869022	-0.114967943388507	-0.271113702425306	-0.152714269550883	-0.0756270226606425	-0.207494743981376	-0.227146789238371	-0.201204535301285	-0.125272101585278	-0.119105510909873	-0.146586105472763	-0.0597690804072962	-0.167650327761924	-0.126824910741103	-0.0972812859371386	-0.0653651506503116	-0.189447486573449	-0.123299348920492	-0.0266749299096673	-0.0449274180703438	-0.130107330969333	-0.140775879115477	-0.190173459252778	-0.122384476009282	-0.0898164475224273	-0.186318353421444	-0.0392962052817448	-0.0568623728760077	-0.178300832366571	-0.304923064585651	-0.150767400630692	-0.229549684024459	-0.223813119044926	-0.258538936978949	0.0461618860126446	-0.0176968696395067	-0.100535837302466	-0.206838110165208	-0.0723381100153942	-0.106543911515277	-0.158290356837733	-0.140494307082991	-0.220899216321279	-0.296436610773587	-0.273088860781252	-0.0654692899276814	-0.204830337934287	-0.153875817577431	-0.310502403722982	-0.229094697760753	-0.16900573614515	0.033501046263565	-0.195939016950392	-0.0911351060122961	-0.228840453096791	-0.254787923069231	-0.168977984842985	-0.184644632976974	-0.189056360001297	-0.103205588441509	0.0405949331553333	-0.106038931252898	-0.0541485406382995	-0.141818789673134	-0.0903774961224713	-0.20901681688411	-0.0739737076048975	-0.126772896802893	-0.100446186323024	-0.222785150359101	-0.155972137272942	-0.217126999802122	-0.123983412088271	-0.0719235123704029	-0.0441797413882695	-0.286697528972242	-0.164626831461891	-0.0714588164044255
MGAT1(4245)	-0.391749675336142	-0.287433032474002	-0.343053253409348	-0.370102253678824	-0.301293837934354	-0.403366117416619	-0.485665209019102	-0.539781647390364	-0.523307153356682	-0.165634195908098	-0.30346597136824	-0.617756485587965	-0.323022629760009	-0.132800708131558	-0.306448932634704	-0.318651533180592	-0.163621208339303	-0.172588882687266	-0.296915617844639	-0.147413965132137	-0.398441136893497	-0.650337692421685	-0.357193721635577	-0.529424150797145	-0.482233234750272	-0.332115154010472	-0.163279421420508	-0.572655464151598	-0.431716619126102	-0.470378973674512	-0.440593857569259	-0.612288205868453	-0.189929386970706	-0.27840587085407	-0.198894503895923	-0.643559976596743	-0.512014290708978	-0.520192582421267	-0.0999125142910684	-0.430178190874307	-0.20032957459033	-0.589107205579839	-0.457505356748167	-0.394033969177433	-0.376896599140409	-0.277384152448285	-0.115831559861999	-0.260435521774315	-0.368648902209251	-0.427507785735276	-0.410567138895496	-0.29554845497727	-0.61822120404914	-0.298035149261072	-0.225020484951009	-0.534671356300843	-0.277357954500021	-0.412866375353627	-0.527547928492257	-0.311810402677902	-0.466023527633152	-0.496422114150123	-0.460641422665902	-0.553733551393016	-0.414168387750978	-0.0614951422934315	-0.160665168581328	-0.709327722923147	-0.345234616713189	-0.311942371942474	-0.257013480721225	-0.166863068980456	-0.346334374147755	-0.499869072861254	-0.347751251077496	-0.237918859859284	-0.415931383465562	-0.248661848960941	-0.328553097015347	-0.439008964314878	-0.416560078147623	-0.551071329191335	-0.455668081521567	-0.279183608867746	-0.450466001488638	-0.201202789546821	-0.445525092521088	-0.249078829133299	-0.0545086674335123	-0.411535647722057	-0.333709430255693	-0.240986619058043	-0.338211241469624	-0.392100147799003	-0.680219775527865	-0.467785272554341	-0.299311902405556	-0.076304107385312	-0.307292768809501	-0.144792582853073	-0.356125792323484	-0.265601565995299	-0.00093864849026648	-0.20174384268575	-0.298982471043519	-0.454546738522159	-0.327316594895746	-0.00162580511047877	-0.446397231483651	-0.252494371455538	-0.322733301175307	-0.052922516641219	-0.399536407169334	-0.367059575078126	-0.526734290020683	-0.196521216740892	-0.327459662913344	-0.341843531920263	-0.41303641366935	-0.34445190815034	-0.198872859355111	-0.386673846964177	-0.306787784482669	-0.455838037629203	-0.268383283826899	-0.195018570682916	-0.257657187223241	-0.418447374338173	-0.216769178502674	-0.443924513055159	-0.472461933005529	-0.221315265582229	-0.307212512915882	-0.344095949839233	-0.64725407970016	0.00626053567009899	-0.322337278137925	-0.150151725600487	-0.0204240068888139	-0.359992514718377	-0.363729430356786	-0.480824526006743	0.0250652804834501	-0.448328745880759	-0.436625553777414	-0.645828714864386	-0.193452486177711	-0.425021952642655	-0.201618152193448	-0.388560299731406	-0.471105352580514	0.221858783028277	-0.263808612647776	-0.356704345344916	-0.275643464284251	-0.291992464938748	-0.42842430938704	0.0964168911918398	0.197850935687627	-0.56951257689462	-0.427484245760589	-0.567222847268507	-0.334588906245235	-0.558418597200874	-0.283252628836518	-0.297164449292583	-0.333708796048231	-0.306114568166557	-0.450363645202107	-0.654835967490237	-0.274899087584883	-0.191473915333516	-0.702063073009833	-0.487164382547968	-0.302667604612533	-0.361241461292547	-0.524375834411653	-0.375776303951038	-0.609157282887751	-0.214050017608827	-0.288564700382957	-0.430581611622027	-0.583886502924724	-0.368235716072848	-0.0556375109856932	-0.479652490836415	-0.361694918101856	-0.243963317552861	-0.13091158348449	-0.248194950228988	-0.272887185099217	-0.421908444637761	-0.428341170552745	-0.706070964596085	-0.288073664865708	-0.32015592088448	-0.405975299321522	-0.12148938789211	-0.280062293190786	-0.239402850232909	-0.608274333774647	-0.211086225500832	-0.522518238092689	-0.485977017202492	-0.246445878773212	-0.537199321538518	-0.268005806997676	-0.378939335926543	-0.584211109576692	-0.356267144211062	-0.444277128324017	-0.200938247718317	-0.181173813119197	-0.260557696206728	-0.306981954863907	-0.544903518059727	-0.530469135673699	-0.312128647332851	-0.0803703259840972	-0.397280931072769	-0.222100286056153	-0.394511426920506	-0.115203358646434	-0.273714294049697	-0.664579236454256	-0.280584768805156	-0.363051357325197	-0.435129044869274	-0.330296569413343	-0.606492865983312	-0.474905487586647	-0.382230645673885	-0.141621391698878	-0.554610859272058	-0.29167214740689	-0.715106336566943	-0.462867808616396	-0.191926159509134	-0.151384533372464	-0.266811578741715	-0.398645717475901	-0.426062714364673	-0.582722513760248	-0.3989836412882	-0.222977839241291	-0.274988731201556	-0.276354624387868	-0.468479765576969	-0.381004032685133	-0.320729848517368	-0.630449396416818	-0.283509232336166	-0.353363506002546	-0.598969189607831	-0.139561209829317	-0.274960946926629	-0.25295126506594	-0.324020142104662	-0.309676253834887	-0.555441172406403	-0.374337883152077	-0.418867121746395	-0.229554496866803	-0.345794174250107	-0.317455081225802	-0.612406551258172	-0.124332023590166	-0.426021027504623	-0.331723365349682	-0.741056673490839	-0.326371850102943	0.214630020893449	-0.356186271744929	-0.488254997500863	-0.257208247277607	-0.494395102897894	-0.426430825102914	-0.136532082300926	-0.489877603570441	-0.236815952793233	-0.119776109013556	-0.337977547494159	-0.220877226387266	-0.20173763991005	-0.641872060402469	-0.251560383713187	-0.407765530568802	-0.339462124657765	-0.478435250790776	-0.34663158775946	-0.212549617887694	-0.313914118097839	-0.174987385420668	-0.462319205791012	-0.048700792353829	-0.290712809842591	-0.0600418206705185	-0.497186140045637	0.0826580337276346	-0.0474832040095455	-0.509860086916446	-0.327380520426345	-0.345641183313593	-0.13600521594063	-0.353919479863562	-0.411190710814169	-0.331999696201594	-0.557646534877838	-0.289958725870671	-0.540180915375554	-0.541065635687308	-0.192518644236531	-0.275025472697792	-0.402627645785288	-0.394016086566022	-0.280068759930975	-0.342335678959276	-0.239391053244126	-0.221348100198146	-0.23774090166018	-0.515474100087996	-0.532552526843267	-0.174721130868737	0.0168893538523953	-0.521810382684763	-0.2121506061346	-0.589911369516684	-0.499079398597433	-0.232047625876627	-0.208574659696941	-0.307423241417964	-0.147838233226018	-0.402935033666341	-0.23598315778029	-0.226403963051864	-0.457493701882489	-0.379185362813473	-0.557588350409949	-0.267710638247831	-0.172979984752159	-0.733827066101093	-0.464416144877305	-0.110682824927047	-0.22678888617478	-0.3326377194646	-0.316443742407021	-0.258230614612057	-0.16026681180955	-0.293061059055701	-0.235166852370446	-0.396457429496604	-0.419851533125052	-0.483103678083571	-0.229332494747035	-0.515170705960501	-0.43325852324372	-0.316690785206938	-0.172846494062532	-0.53164464864599	-0.297859097276762	-0.569112345953988	-0.259557312638753	-0.369236820442229	-0.397430608837399	-0.319922554935815	-0.378251289193151	-0.208565888694315	-0.355094952687128	-0.612432594773995	-0.395248971442053	-0.321580596108201	-0.303119866213211	-0.38811148660487	0.0557305954480546	-0.776177329435775	-0.350654681173661	-0.371027397447642	-0.309484429663317	-0.259856828126905	-0.325490414277272	-0.315027244231191	-0.251431507408683	-0.594563910178641	-0.554301085640456	-0.28164829992861	-0.361443866437281	-0.22262692238637	-0.68370972933978	-0.384928074239622	-0.463491813105178	-0.196405398185728	-0.491928748566489	-0.221235945722603	-0.147364604059921	-0.441367095843143	-0.364249883431985	-0.269136809530701	-0.532249778289577	-0.329202428882172	-0.288890574209519	-0.478846071653696	-0.489308713743238	-0.378021724669196	-0.346373482256029	-0.167506772614047	-0.50225077623749	-0.130028030177919	-0.456106161742983	-0.349947592669303	0.107626633862951	-0.162281562409099	-0.0763018732319791	-0.577027874881212	-0.545574501483976	-0.104738285285412	-0.334861323751501	-0.452024232709962	-0.282224387188494	-0.39552218200119	-0.28297517327612	-0.357599940200339	-0.445995551587269	-0.517607529752387
MGAT2(4247)	-0.227047673292775	-0.0243283074643306	-0.229216819914912	-0.314833501414755	-0.123097134081917	-0.107977489381274	-0.0207632000770368	-0.118359564598919	0.00596183525482392	-0.148077673095423	-0.120353535303518	-0.22374945897716	-0.153544138483039	-0.0696838032614892	-0.201611979019305	-0.0782102146025812	0.0363981650072226	-0.0378676182897999	-0.0172448277821482	0.152819736533055	-0.0469579162014776	-0.04885909988857	-0.0699116915179265	-0.222327346218035	-0.140664216620073	-0.23895706801973	0.0248116130633609	-0.239492399390415	-0.373497503281036	-0.128736730788697	-0.183392506650689	-0.148525796821039	-0.114697644700365	0.105085915839235	-0.273812250112157	-0.109716999833711	-0.147820037463879	-0.338810680979336	-0.109130124379158	-0.273926501288078	-0.202013365557794	-0.195571054846821	-0.107146436332552	-0.0174877095322274	-0.19649382407805	-0.262342985646238	0.0414702091101042	-0.152570898370673	-0.008826454101468	-0.00836863373115283	-0.0957156433005354	-0.0797246155223822	-0.258125325935837	-0.267357391230037	0.114494593271605	-0.282751712431553	-0.099437271867202	-0.286539456507698	-0.321385197465723	0.00036296084619754	-0.591732958414774	-0.252404527273213	-0.386966819740838	-0.45876983288154	-0.24277410333899	-0.00876207666620592	-0.0112988048953056	-0.159997758792192	-0.237432797612637	0.0713695283190853	-0.177459882263906	0.0377996156793446	-0.165376108925251	-0.266000974511919	0.185899861349851	-0.134111173368439	-0.56866981793959	-0.562954663254943	-0.217690494419313	-0.208838536857689	-0.168970334149615	-0.244656889210697	-0.305793378355507	-0.0848694809074512	-0.211905102219192	-0.0692950013378783	-0.163265549677247	-0.171514853029328	-0.122474196609824	-0.165540179010135	-0.329723134779347	0.0824459618300569	-0.180536904358572	-0.116144170077574	-0.4268501391387	-0.207611534842435	-0.183996451436945	-0.112150010004618	-0.0772289027463557	-0.0156892099426332	-0.252910304079342	0.00410129244719805	-0.0960975163028679	-0.151737160324505	0.130046749935655	-0.443800070380766	-0.0175230900606633	-0.293181385918516	-0.173663683991819	-0.0515218186838941	-0.372930008168644	-0.0303173685070918	-0.351858683701352	-0.164273203886766	-0.341274038203508	-0.115268255361625	-0.163971475032296	-0.0129853201201501	-0.214365348029074	-0.2507719687026	-0.0874110748026514	-0.142640102756978	-0.146601886905225	-0.0844369013113376	-0.0596029056708715	-0.42238082731496	-0.184380994777196	0.00862636131412457	-0.183054647220969	-0.355527516797728	-0.168184893192937	-0.116965227087154	-0.221988288743056	-0.134847152738813	-0.39405343684798	0.00276900285545344	0.176505649883499	-0.270094531085371	-0.10837956972429	-0.114954837889366	0.101741667326986	-0.263790235015478	0.0475185146081665	-0.203170460856267	-0.278975554631601	-0.221894880163533	-0.245342255857773	-0.165458130544242	-0.197106662700983	-0.183689228735526	-0.0772170355687336	0.146664580533582	-0.306447609152747	-0.0707561694997955	-0.119234285294616	-0.0970794954709912	-0.210357811725188	-0.0118711813318625	0.477051549613498	-0.218492920866387	-0.163670006132935	-0.509678680965741	-0.0208020580765382	-0.369843474371215	-0.205773665693877	-0.130699917675417	-0.0819573314435302	-0.210273347253841	-0.108093368627619	-0.14610449157629	-0.0110701751871718	-0.217315463836345	-0.263583623064503	0.00862587609512948	-0.180253884026171	0.108908078360824	-0.369634131093893	-0.3437469123064	-0.252183919571235	-0.143565580443336	-0.26312719389291	-0.0902945051748251	-0.232935937393346	-0.412079843954597	-0.255623574622409	-0.102853488259225	-0.223877742244523	-0.0937883494174667	-0.0145554707482627	-0.0488467669658999	-0.219686962067034	-0.0605020952286499	-0.192679261850091	-0.000930657936473629	-0.304207594905414	-0.213697266414419	-0.22866867715648	-0.155199724217931	-0.0191566877477597	-0.20385061692645	-0.287074811099296	-0.0222814443691383	-0.329102005147068	-0.199815303136922	-0.236837496632828	-0.18638096127705	-0.0994930548604485	-0.162558736680297	-0.173054421525012	-0.174533623387386	-0.308390126461363	0.121171170906855	-0.109637322721006	-0.0420406108527585	-0.118048269527935	0.00312472897283363	-0.115293428092284	-0.0786079700878415	0.00766830722756696	-0.117342622025746	0.02459053835201	-0.0220761235104703	-0.0765947546153346	-0.0322476270366246	-0.295200389735702	-0.0321172075044542	-0.00216625754198532	-0.0582239288105185	-0.169867687412409	-0.325914466460884	-0.202729246987432	-0.161983769882501	-0.137708971697186	-0.178215606695386	-0.0288683193423766	-0.088130710637867	-0.0748455683126267	-0.129567342848713	-0.165391152173175	0.0528896288075455	0.030675252069729	-0.117848983852808	-0.0852111377166554	-0.0265848230564989	-0.151726452584481	-0.317154003938308	-0.0209209234959453	-0.234570395522855	-0.239473193727326	-0.157443220353967	-0.106482918362947	-0.227926465943004	-0.16427211318463	-0.17185398257005	-0.059328156473836	0.0109267414392177	-0.36041902986746	0.0600853142665983	-0.218338533690626	-0.108835406422781	-0.284141294801805	-0.0898875210267789	-0.238049441780917	-0.168331436319773	-0.171762422375826	-0.127738779932558	-0.00677916346736908	-0.13479278355591	-0.215772339594636	-0.13515267482593	-0.0882857069939326	0.0565005305436711	-0.195624832821048	-0.131070423602703	-0.0826353117847703	-0.104865130119793	-0.335929833070158	-0.141881003321394	-0.206124471253816	-0.0539268430091174	-0.185692763482655	-0.28217635628159	0.114198726117576	-0.15730541602345	-0.108733564328961	0.039981825437077	-0.266755025295719	-0.162249167150674	-0.147187615503707	-0.117080694033239	-0.165826132706345	-0.100252430054389	-0.0889349196314373	-0.146705068179657	0.00542360359636015	-0.401986616321998	-0.152069562502909	-0.0619925432071965	-0.024880112112252	0.107564358897335	-0.229681708800411	-0.183397164969105	-0.214130797896169	-0.0210026076669239	-0.055699595758761	-0.0489561099255796	-0.0675665822154007	-0.126931604917593	-0.0411582920354117	-0.0250317453928076	-0.0273664242051252	-0.0517544525820011	-0.239468030712406	-0.18561854756131	-0.162015928259774	-0.0473946260703284	-0.438714861846865	-0.104146844916886	-0.0665207248624294	0.0302007185261306	-0.281916264642285	-0.330731539703619	-0.0509694104703124	-0.171456613195519	-0.22732373990308	-0.0903493704290347	-0.253563752628647	-0.371075925236508	-0.190080842451958	-0.281146682384772	-0.328442000770729	0.0671869257838224	-0.16932495079297	-0.212774001253866	-0.11072258097001	-0.293025920140285	0.0159509799507905	-0.153264158529805	-0.0852766240450135	-0.0845155335963648	-0.413454362235743	-0.266648665374888	-0.2119348686681	-0.156362913723255	-0.189317044175069	-0.268980372480702	-0.0840551514082563	-0.164745419522138	-0.229526733769662	-0.22198561944868	-0.119901204190119	-0.203642756901209	-0.190048639339643	-0.0415857315311669	-0.369838657087573	-0.18722775745078	0.0153393535589178	0.0113392227782638	-0.224010591693424	-0.0468396285485684	-0.134491413311535	-0.198957351748369	-0.14091841357787	-0.083261951940579	-0.179159583184868	-0.18430038243032	-0.0766987439694687	-0.0566264700055336	-0.186083240088118	-0.132978719321408	-0.142669090084445	-0.0167191804486345	0.0496371183909264	-0.0423362504851908	-0.0225688433150066	-0.311281913356429	-0.156839389592453	-0.0956792036570403	-0.0796999499108113	-0.0237772794408014	-0.341850962717255	-0.0325063485682255	-0.177189347407852	-0.226192578461316	-0.120307995645998	-0.354456550681833	-0.138452642953069	-0.0223162220536202	-0.230994956771382	-0.165489979849139	-0.0985385341044844	-0.209271439576579	-0.153491680286476	-0.0755886448018145	-0.26283283196659	-0.203766238646594	-0.15178874274981	-0.204173819825881	-0.10246455179223	-0.144993643640697	-0.210328934499368	-0.195173997116885	-0.0401578968832454	-0.209396987851702	-0.173409463035121	-0.148318462111509	-0.0702188285876351	0.0242041425362687	-0.150923674303867	0.0390818431051163	-0.172513943794889	-0.0718662888473464	-0.0313646486316638	-0.247919247235858	-0.0893561896459632	-0.100337237751364	-0.284858290842638	-0.12539725888055	-0.222174918103879	-0.0497162714488179	-0.203262108799479	-0.183379219617138	-0.161499128744535
MGAT3(4248)	-0.0288258656743617	-0.0143255669005093	-0.129545511821296	0.00675585277304298	-0.0658316578020747	-0.0623520001036761	-0.249278673109063	-0.10964166989358	-0.0120224674296374	-0.183065910008297	0.0141715353949425	-0.125854440847028	-0.102328961953329	-0.0621309706978626	-0.105189312343333	-0.159443109748043	0.0550812838301922	-0.0178124602200629	-0.0112638607541206	-0.0431060419913049	-0.375440839110954	-0.0870913841317783	-0.138615544358721	-0.0960532671554704	-0.0937215646434261	-0.13495780974441	-0.00989750758015402	-0.124187642984001	-0.00342679909893708	-0.0320310450654932	-0.0721983625544406	-0.193701655138737	-0.0737003236632349	0.0248048158184791	-0.029693542798456	0.0174398210505392	-0.00662648421776439	-0.153752360137624	-0.258884136381565	-0.0349569578188631	-0.140154865703483	0.00627106422534251	-0.109832108834782	-0.0603256585145063	-0.102351452836932	0.156217284617469	0.0526827406242758	-0.065073697104906	-0.0621048825472476	-0.00369138802941116	0.0273690566981945	-0.113377810520161	0.069894711654461	0.011210012308124	-0.051902832936589	-0.0295207910895375	0.0213922292285301	0.0733908194107689	-0.159262244262336	0.0254628375396006	-0.138395855982816	-0.0353805601293749	-0.0305519660039513	-0.0850648071675814	-0.0793787761764011	-0.0160521687672254	0.0274617216901199	-0.10476734897903	-0.0738134211327331	-0.0221962778850535	-0.302730395862176	-0.133312303228073	0.142996800557951	0.0103732145141476	-0.0164921114431913	-0.102133694739735	-0.036933134641993	0.035418507978615	-0.061313546472433	-0.209229321657567	0.0163615190199186	0.0184729851252749	-0.115793139524766	-0.0973439765746886	-0.00853704457045614	-0.185336560820826	-0.0236569810692978	0.019072918595334	-0.0152805391195277	-0.0747095676761759	-0.0219243324310706	-0.138251393344161	-0.150612199455866	-0.15871801103517	-0.1485588638349	-0.0697685775988804	-0.0724735336654459	-0.00971891070958529	-0.110138714492632	0.0104370263417147	0.137377504748002	-0.0407479740766249	-0.120585493120007	-0.190628501047205	-0.0920107502148248	0.106284794992761	0.0028852085331102	-0.171491822679209	-0.00253173205526395	-0.0993397140170107	-0.130966001173569	0.00646588149868225	-0.0553618952656211	0.0341787412063812	0.153557746212534	0.0267767620456616	-0.0506709011941375	0.0101146286177071	-0.193788178512274	-0.0141300704848619	-0.0744765384605516	-0.256173522269389	-0.048333929620705	-0.0271665583745679	0.032109076525397	-0.265825704552195	-0.0329799153363947	0.0194525490092083	-0.0472215092283072	-0.0691961640328479	-0.187079014798162	-0.0078374522947306	-0.199313775830349	-0.0471938842487384	-0.0540940358889807	-0.0166203108937601	-0.120116310041412	0.000524352242586248	-0.0947896020535034	-0.152684681608344	-0.132112765272609	-0.0338578024590872	-0.149917089629902	-0.106973645654485	-0.166025961272482	-0.00235948622244338	-0.22541858812595	-0.11942603663925	0.00311918476473299	-0.101446334980833	0.0149838468936941	-0.0470888881865196	0.0141007765486439	-0.0656676807193574	0.014380821336353	0.0194369836780135	-0.0979371155923009	-0.165965542932847	-0.0836693031937231	-0.0831593427830753	-0.0397579609645832	-0.139681191692567	-0.00632382000051646	-0.0621723609372806	-0.13843812588081	-0.117025046543612	-0.0753179202026644	-0.0406582305000952	-0.265310041805404	-0.0995920015629606	-0.157926632193437	-0.122600020137103	0.0591447877420794	-0.0496994410107599	-0.0886770342989143	-0.0738016089179378	-0.0652369356436978	0.00659333161502812	-0.13009481034191	-0.148341157243479	-0.0465112139730738	-0.126427917333289	-0.0958692468396701	-0.00616144446754043	-0.0976491149182447	-0.0926427759225402	-0.044562932156819	-0.100431142264592	-0.0376826871309101	-0.0823215391964025	-0.103971371645732	-0.0656696788359835	0.157039257252107	0.00903209877107422	-0.0992883595207064	-0.0387983726139428	-0.0781377882077349	-0.0744893064687851	-0.105427119391757	-0.0146195322517851	0.0857061430698436	-0.0249090641416931	-0.12164975726184	0.0484116222807194	0.0848127754258849	0.0203714819846494	0.0132413612351128	-0.0149324695751487	-0.0318832021820467	-0.063670473241671	-0.0421905140174878	0.037417019723764	-0.0759836739208312	0.00834070141341571	-0.0723799305495695	0.040658130970953	-0.126967295708363	-0.0525352049103045	-0.0568970878378364	-0.0780300530704458	-0.0136415783750995	0.0116130841245684	-0.080303607303012	0.0014466197347333	0.119746161323905	-0.0483673874118818	-0.212642251657054	-0.0291023692849963	-0.0910170246382544	0.227104790759668	-0.0605952485431051	-0.137910149726421	-0.0597400627488752	-0.069092291198512	-0.0982042072439275	0.00342785593097712	-0.0250955386835286	-0.0637056710810837	-0.0578082338178496	-0.0488945761098192	-0.0428291638483089	-0.0603902528351775	-0.194747785243421	-0.210094674853817	-0.146277944207409	-0.0611939653874717	-0.080686803471093	0.0341317277660496	-0.017822286303158	-0.140609848343659	-0.101662261848526	0.030811490367466	-0.0951542153076732	0.0123747956758117	-0.0259963746648129	-0.0142319825257585	0.0404628805891342	0.0465535401413663	-0.216994249575441	0.0342570670598835	-0.161257299388855	-0.0541793409387696	-0.204098928159393	0.0276728594436402	0.0293920747502862	0.160740782733596	-0.178192892631475	-0.161255019503047	-0.099275424917229	-0.124107589012005	0.0499405134397584	-0.227359764630243	-0.00662625366909328	0.0502836687881181	-0.0186478776320954	-0.0696344849674912	0.0800839400038082	-0.0214808866415083	-0.0934343731380074	0.192542821901286	-0.242955044777199	-0.0699003553368061	-0.087977451047189	-0.0246047201031247	0.0168391934431902	-0.0034222324641368	-0.0948363560654669	0.0103835561881283	-0.0124075929606468	-0.124751718826717	-0.0168974285663625	-0.0176629186866089	-0.181967597332612	-0.165146998405289	-0.205687851386155	0.0752776472642738	-0.0346185557911738	-0.128912240598313	-0.0625435490413966	-0.211603555045916	0.0107214693503843	-0.0740574649406119	-0.10352962596067	-0.125930197150891	-0.183169485723497	-0.110403861421728	-0.159076108224182	-0.137587246960052	-0.150076611400758	0.0345937519431274	-0.0404012402159605	-0.112178635353134	-0.164395205440048	0.0879045324100061	-0.202879211626148	-0.0723507416975814	-0.00975941224024412	-0.182716296574038	0.0995217426413438	-0.205421954416646	-0.109091269576514	-0.0388681689610429	-0.0170616243402173	-0.130698475196738	-0.114631796976141	0.142556744352347	-0.00756908705391941	-0.0684325413988421	-0.190138257621205	-0.068863455818902	-0.134578079402017	-0.162556588705816	0.00562974261191009	-0.217061127056178	-0.0825488199328869	-0.0406359871279239	-0.149326126912714	0.00511006721038333	0.039362360963611	0.00596849673429976	-0.0446169405309701	-0.00478295650155111	-0.292203398780506	-0.0507383941601558	-0.139002314517614	-0.241273538394773	0.081923767089273	-0.139029254056714	-0.122858058288679	-0.0490431075748419	-0.0195387628871549	-0.0819979293553182	-0.0916960774951051	-0.0633351348202165	-0.119473779290762	-0.118979850543969	-0.0777106913619951	0.00659967155104885	-0.00412468677292795	-0.107826903831406	-0.0292619103867171	-0.0307065875766023	-0.213088408414047	-0.0665581603749067	-0.273728927299286	-0.0208505088304774	-0.00359164193284386	0.0495241893557101	-0.0939162638814764	-0.0858180764217774	-0.0257932951216447	-0.014896599142943	-0.0164699050958975	-0.0248716885586544	-0.276187790125962	-0.0960027488163571	0.0380941491410547	-0.063780477223395	-0.0322265805202526	0.156291353986111	-0.0977587258460138	0.0537864395189051	-0.0943792230071823	-0.139540743410406	-0.0768485119052614	-0.0482407949670211	-0.0674716036481399	-0.070370742684844	-0.148189212865327	-0.230625477914882	-0.180755279464883	-0.118318934049428	-0.0122578014554685	-0.111345925911557	-0.0117874147129288	-0.151258105065633	0.049326062304692	-0.0571414192883906	-0.0505573277350992	0.0120204562453552	-0.0432473639507866	-0.0923569700181337	0.0561841965279388	0.026822228925294	-0.0875797974224047	0.10755293412473	-0.041447204606155	-0.0840293340098474	-0.0991797258312319	0.0341021198126572	-0.10279826946585	-0.0724529365455752	0.0511987770693642	-0.239926536238087	-0.0216541474165253	-0.0989707276530945	-0.180268530777909	-0.112868724869743	-0.0216317269792118	0.0130130263025059	-0.104413322648388	-0.0635834908130496	0.0342878445870821
MGAT4A(11320)	-0.164012034180634	-0.0438283221660717	-0.0466636342103273	-0.208671277054621	-0.20222699555864	-0.159429041725969	-0.246977218692927	-0.0108899717796107	-0.26396965702123	-0.164935520772907	-0.117461581964231	-0.166630163659748	-0.196353663292986	-0.184655173878809	-0.204715682868352	-0.145741495066244	-0.113984583822312	-0.00598714736219666	-0.0608750121686736	-0.155122439832523	-0.058956304587234	-0.1067238947014	-0.00737203674311135	-0.257620346072825	-0.0664792920907161	-0.0711590760705181	-0.0650471434061419	-0.0121788066624766	-0.237729063067333	-0.144952729893038	0.00277972483089115	-0.392256648703424	-0.213525813930757	-0.185532152639187	-0.0529360720092203	-0.236742712358086	-0.126216147974633	-0.167775604120353	-0.0852221090682664	-0.20782412146447	-0.243940519610618	-0.127480680071342	-0.172632713547177	-0.1459760015106	-0.294974389611684	-0.165802550218285	-0.0588655388231681	-0.262668687622569	-0.0304424256107611	-0.214361066028195	-0.259978896013881	-0.153454090610289	-0.326980530359864	-0.229665122715373	-0.0656532448026439	-0.0328361620206652	-0.189407438896613	0.00686893902160855	-0.0668121310043428	-0.040416520600234	-0.406745254594134	-0.179538860830702	-0.169657249563629	-0.165010988454484	-0.239901698299006	-0.253023977637964	-0.329528273567595	-0.136450536526655	-0.294312013390486	-0.215940932864603	-0.0636345228456966	-0.151829475589588	-0.147426282369378	-0.150603677708317	-0.152309925954942	-0.0567893495425355	-0.237959880828129	-0.208410948860908	-0.173554451147847	-0.179044352920932	-0.072458333580232	-0.364422991636591	-0.0852790668021044	-0.177757606273584	-0.0849365799250392	-0.072332451914345	0.0244713028444758	-0.0690377281847433	-0.123955520793164	-0.181419775416265	-0.201510198629142	0.118709135683989	-0.0345183853940531	-0.316258291763936	-0.0668205313321387	-0.160407489972894	0.0440345060566502	0.0319652007044891	-0.26142843699632	-0.133384253087537	0.103079873828542	-0.176900119361045	-0.0857545711285376	-0.239088206450577	-0.110711263411203	-0.100009735094963	-0.183486223994353	-0.059839097527321	-0.25698406873021	-0.196390579671127	-0.36544956617017	-0.154841018665799	0.00191660367353064	-0.145304900009164	-0.30400644378278	-0.108178930588075	0.0253530079701179	-0.310125353565824	-0.0737070978697994	-0.23437582580851	-0.25398912009943	-0.508080604759031	-0.12651459841134	-0.130767674530304	-0.133752388746751	-0.171972660833272	-0.0827986575751108	-0.0253959865490408	-0.135885559362872	-0.0917300320051954	-0.34779257146998	-0.231007464357924	-0.0696459831902999	-0.131040949249391	-0.228232286835223	-0.090650692101344	-0.140387282329581	-0.209872105972027	-0.15510732566132	-0.279404365254931	-0.245026007437158	-0.101391526311021	-0.182018363404241	-0.293772932110494	-0.0575978194409925	-0.132692928354727	0.0500085431910991	-0.0516462352857217	-0.0663463151092865	-0.133423265594194	-0.0985191733950046	-0.0446013949630637	-0.156057407025285	-0.153102354138519	-0.180704554411002	-0.120606154262897	-0.0940366171098525	-0.135581347755208	-0.225915261037859	-0.182832068232423	0.0631923711196243	-0.0989694213650672	-0.196605637009566	0.0193687432051622	-0.00804089561443774	-0.140482175186027	-0.26544629598654	-0.119127009234965	-0.186171632106462	-0.0717375238770608	-0.173962294978257	-0.0411260015493005	-0.0447248786447966	-0.142135374698534	-0.324259341024789	-0.188870542757052	-0.203025182355606	-0.142423500420021	-0.123138172035269	-0.119055613952402	0.0441747562892377	-0.0940171617456443	-0.14652710219684	-0.11188103184989	-0.00980052749793522	0.0198004344103269	-0.263562485915573	-0.111870872141577	-0.0463698433686596	-0.116020936397754	-0.229813327388513	-0.0863938709775957	-0.301005488939749	-0.34416658839783	-0.277909398396979	-0.121208502726151	-0.180521477611497	-0.0895050842569762	-0.227961175422321	-0.122478687008434	-0.178812913016408	-0.0630636135345188	-0.00244324386426473	-0.24096240167163	-0.123902862986227	-0.140004200551883	0.00475306034233924	-0.186825018275464	-0.0979609242091257	0.00392715450059902	-0.138258319960914	-0.111784105585048	-0.0466263081193716	-0.147417635502959	-0.281451677516336	-0.17649083052661	-0.106633817347961	-0.11129917242893	0.0677382798135662	-0.129739547993241	-0.149923986378617	-0.0437057483949983	-0.0716812787060793	-0.112995359028935	-0.249544110268308	-0.265208897098783	-0.312377253083642	-0.0490821196465858	-0.153374471438042	-0.0729330459413718	-0.261370819882229	-0.160937318676536	-0.118397794162805	0.0254713692945932	-0.0799275269520188	-0.267173511020365	-0.104951085738838	-0.0443339988021025	-0.0621808842252547	-0.105799122499504	-0.218718588490212	-0.143138006946517	-0.189351831023228	0.042397040331541	-0.0823548490745041	-0.141444044326762	-0.113284280719924	-0.0890052394353573	-0.25128154724582	-0.17573295942577	0.053852574714184	-0.0592458995399253	-0.10654555104268	-0.149662249573346	-0.107875454588004	0.0611754943364758	-0.192269025226565	-0.318323649114093	-0.234282262160846	-0.0977501873526885	-0.279517365911555	-0.138442381283751	-0.258779586747083	-0.376027614729849	-0.398358775867643	-0.182951223458202	-0.070969903196409	-0.171315119382388	-0.0798239740105858	-0.189565233399208	-0.0528854757569393	-0.301218571287127	-0.299595752891813	-0.0975945574722476	-0.362879056277942	-0.252763561979552	-0.0383473477536706	-0.243601416445118	-0.296546313682886	-0.0969225301925457	-0.29066535896708	-0.119754545880877	-0.184352787629727	-0.137676993903645	-0.0547839788934293	-0.106216611773298	-0.0813297905824205	-0.0983996351252824	-0.0423790752761243	-0.118091992780531	-0.13305650376812	-0.13000955796913	-0.185915909523551	-0.350810241507013	-0.190877385625823	-0.0584834242902631	-0.228466036854496	-0.0963944728263539	-0.225995096383532	-0.210361438248809	-0.244167964823531	-0.274837069393307	-0.153991473625336	-0.102160539643037	-0.217077582924407	-0.0965490717127221	0.0383995618749232	0.0182090090101987	-0.130880233082017	-0.25846880237867	-0.145100808496184	-0.133973724905464	-0.167976489910095	-0.132151591047391	-0.0358976466386733	-0.0305248845186955	-0.0491558433470722	-0.0121096163066775	-0.120724148566631	-0.0929522617731972	-0.184152911538305	-0.0046943743454866	-0.141310996562052	-0.139261990749283	-0.149336548206206	0.00137581559350976	-0.085087068376361	-0.0147438285367421	-0.0820063995299123	-0.144394264719799	-0.0998983307344092	0.115522122380663	-0.280159837480279	-0.15887218584021	-0.109945120813337	-0.307023194730672	0.00875955403594893	-0.208425869448138	-0.222475415747277	-0.0993401783421828	-0.246355889408792	-0.320434360223125	-0.154184661324476	-0.100571326717849	-0.117449778967299	-0.224186444138146	-0.262445863262095	-0.175757776082586	-0.22015889849432	-0.0369110430892452	-0.255675195905866	-0.29615180935413	-0.220436458734055	-0.262918181126021	-0.0349058703737092	-0.136977211053739	-0.052176278900399	-0.190227641060384	-0.1022058364029	-0.122645401351524	-0.148225698462657	-0.245781872280694	-0.179087246764177	-0.230341244486411	-0.114282437077979	-0.256946467491843	-0.131524477109416	-0.181927767046831	-0.183458718607098	-0.125415823710505	-0.178386608793214	-0.212369138764376	-0.197708936054437	-0.20499219560854	0.0998904704463224	-0.140672081837316	-0.149528208533445	-0.15165988460318	-0.0812430862390116	-0.0885896413348248	-0.148306945835345	-0.25710552431242	-0.150506166986059	0.0209097327590556	-0.168860134584086	-0.251665205784291	-0.233406684073669	-0.0509386079981974	0.0533811285809167	-0.152263787616158	-0.048048083026554	0.000328038390400472	-0.195011896709421	-0.270182979358086	-0.213592178263061	-0.148812252163399	-0.196702986369693	-0.0778891338809197	-0.15477243399693	-0.250207210488509	-0.185806737531745	-0.200116609480473	-0.117203724908022	-0.0491734536447456	-0.138052754875044	0.131254429105788	-0.341614232640673	-0.0660212892098493	-0.198646414569916	-0.10730888849331	-0.0913089404445649	-0.0813647093304907	-0.00465491317237893	-0.257333652395372	-0.249201832253066	-0.0881620192120623	-0.0499297492110037	-0.168712943673649	-0.15522067412946	-0.105259208718599	-0.324098519804609	-0.213787455977237	-0.116663071491984
MGAT4B(11282)	0.141749794596369	0.140940852744057	-0.110111260700777	0.0619977582026552	0.163942038182792	0.00573109196318869	-0.0810700147018262	0.186879718441513	0.0237267048667615	0.0274587943627173	0.057505461924582	0.124883887926074	0.0338985845430506	0.0802395038493152	0.0962797353968504	0.116850840435054	0.0600354720169564	-0.289316032264138	0.201875454612086	0.139506532477133	-0.041560382232534	0.0244399267013348	0.0154844924258972	0.101273813300017	-0.0400344441082464	0.0421190965867639	0.0909210448464918	0.0453052873335866	-0.0830549984596243	-0.0667579389577483	0.0715163944646074	0.0131597893260723	0.0091628036962985	-0.0902259290227134	0.0887731931554237	-0.0996453046240588	-0.131189600597783	0.138616756295906	0.16857831624392	0.0927437153733641	-0.0727144322267796	0.140045342129342	0.0539494627505168	-0.0138783811168262	0.153067995273682	0.0644011500724651	0.0528380271519623	0.216243249687275	-0.00160988796234601	-0.0493014409306707	-0.0469322354979353	0.0594702824976143	-0.039236054255962	0.15484043470325	-0.106442196040767	0.0412271400523532	0.0794446374749913	0.102055134052382	0.0283177798536422	-0.0521861286555352	-0.146821563994683	0.22294796667093	0.126261608376025	-0.105812019739535	0.026232121866576	0.0569906041009465	0.0155011157263653	-0.0811630202252801	-0.0259665180394828	0.0614085305855417	0.0493348090205392	-0.107110062295946	-0.0577383728362658	-0.0904904975555512	0.138879966154143	-0.00289283247895986	-0.0853189511699495	0.0408274754038868	-0.00434497779199513	0.166804225211758	-0.0586258325936751	0.07499198333773	0.00733710050322193	0.0801076952635515	0.155955783648365	-0.010154478698464	-0.0667086044188587	-0.0223999880031992	0.00919831533783223	-0.0462694821132899	-0.117609206521021	0.102782580308863	0.0979498000998923	0.0753377402416422	-0.120004745282474	0.0176800614831587	0.0200654957402494	-0.0377936599869961	0.180052006988682	0.0200105002285451	-0.172353902205789	0.0226363781761068	0.0703238782973403	0.0303519860322671	0.0548262739259497	-0.0422145862664178	0.0354972119783708	0.221656597043909	0.0200528120886085	0.0513527642684548	-0.0680639495919893	-0.0205886975341241	0.288689031098227	-0.0643998661462606	-0.225752986495857	0.185269564052588	0.0264700485930173	-0.00955187793285504	-0.0855024372146661	0.0885964689739338	0.208689502864721	0.277472996284254	0.0383819757731346	-0.0374297277661769	-0.0751460160684988	0.0651976519776289	0.0105666634671473	-0.0413375438620174	0.12937616212561	0.219044428129059	-0.131992135427198	-0.0217463081658547	0.0422997997286374	0.217264434635621	0.221655883170903	0.0435445584341029	-0.078075578882193	0.0998686589001089	0.247872521143571	0.198102728916042	0.213291413901694	0.114591741280779	0.0205829926048861	-0.000666961020037866	-0.0252831461995088	-0.0233624389589868	0.065527508599682	-0.0793901645906461	0.0233912164098138	0.0511959888895099	0.0405205949084565	0.0697594296553317	0.000646354917334377	-0.0923881336254622	0.11231407885424	0.094645857542451	0.0723256068843398	0.0851085432266824	0.309098916843096	0.0300314147202748	0.208081552045877	-0.191021918685364	0.267339127083248	-0.0109258576020374	-0.0642766745135699	0.0770096007144137	-0.0212055690744193	0.124190861256344	-0.170604782764609	0.0862497419733573	-0.00881963541085827	0.0964637884878362	-0.0528226797220326	-0.0606739535535176	-0.0415977566281719	0.0239805931055473	0.06309066970262	0.0162694525289931	-0.0929465418234531	-0.0704340228359771	-0.0200073697519413	0.113964188081277	-0.0851824550699263	0.193464389487246	0.0371652955037708	0.109189288261203	0.0598709908519153	0.169250531069821	0.0333594896266596	-0.0162427220401765	-0.0476314459230121	0.0141072281394221	-0.0432463934893046	0.0806493381391701	0.24127305146912	0.00289864473474375	-0.048934748711168	0.0374661284749504	0.0134096119832111	0.172735493529827	0.0451423977495164	0.0151755492194773	0.229663224359742	-0.0964792069941517	0.0328501142794673	-0.184601286391862	0.0969814274628937	0.0800224764872413	0.00843101014873658	-0.153758478962526	0.0594726711148916	0.0564224584006875	-0.280621115213301	0.140157380650287	0.107914688067224	-0.285141135477092	0.0304221415402129	-0.011859310914458	0.0514408986478153	-0.0370475507443196	0.0701123632266164	0.127195291658198	0.0651095003581009	-0.00538500495394478	-0.0738189873228755	-0.0291603197999256	-0.0152099860842293	0.0368807810880686	0.106042928426445	0.0256994238893186	-0.0192548234957248	0.0444967914110059	0.056548369952313	0.0128805217060297	0.0716392703129419	0.00357159251283337	0.0824966947545248	-0.0678735738641304	0.103073956557509	0.00887004833793302	0.0274230491891373	0.0486690631770082	-0.0559617652091698	0.215068025490131	0.121980390077555	0.00252050711526565	0.0592526549103578	-0.0107811238231302	0.0617686162547945	0.144666538789842	-0.0702093416231799	-0.0465271212706197	0.15424251684456	-0.0868781534767885	0.0370638041598772	0.041324519219568	0.231992442489185	-0.0562895809184651	0.119694122168185	-0.114918511635434	0.0205781545599563	0.0392715452740784	0.00183145071700796	0.0885730215441065	0.0388858820768307	-0.162560043069393	0.12937593611579	0.063285309905304	0.122415337031064	0.0759171899527576	0.100828547977393	-0.139914585315236	0.0988248458470204	-0.176159920769982	0.0216820392250625	-0.212458201618955	0.00225603914355124	-0.0110082267214625	0.0161976817808426	0.0372468055873404	0.104116271945893	0.0572477421129962	0.205329300576031	0.0682567600765991	0.181117878717373	0.11985908728777	0.064700150887019	-0.0606431722526163	0.0430117282445969	0.044354682667556	-0.114660584471955	0.0088191078921016	-0.0960162366902696	0.0522766174239398	0.102417017138381	0.225499590120108	0.0685086268185243	-0.0922800190031056	0.0753003434674617	0.0610171012995945	0.140277068252448	0.151036513685192	0.0546199929141529	0.0843636257873411	0.0103709583442211	-0.0253091557345445	0.140150943545527	-0.239732606156237	-0.0200041869778773	-0.0481297430272206	-0.0492559457387207	0.136943163015121	0.108724191776079	-0.025142723907588	0.11886345962552	0.0817091656029483	-0.0802285360163706	-0.0753800842930658	0.132517472616486	-0.0103202887177339	0.113274793451165	0.17569362983239	-0.0151938258947824	0.118279848621822	0.0322852018081757	-0.128979859635725	0.0329611490573285	0.0944203167061752	-0.0431288328763821	0.131027974372096	0.150678882971051	0.101242336297186	0.0131132653004508	-0.0219555372582577	-0.0695584098357513	-0.0114068493421998	0.0359199688519512	-0.0486644521384835	0.0555670241944997	0.0115214073298127	0.025811475016031	0.0400838213014178	0.0972008742905581	0.0391544521170133	-0.0223869857165054	0.0848912723037473	0.132086539179245	0.0533585164995508	0.0991133853022262	0.0838966519800597	-0.0364661309015029	-0.0229511834667942	0.105430758752885	0.00234678361080811	-0.0172002788058516	-0.0107870775846197	0.0164685818979965	-0.116366823340128	-0.0496511494385144	0.0449094623605554	-0.0957976134369644	0.108950085635807	0.0141238291922803	0.114700128528762	-0.300959865279913	-0.00346165914045812	-0.027917648920138	-0.0146123817582885	-0.00495834599315212	0.0135093165981546	0.12014642439867	0.0723121215998456	0.0253415638722283	0.237977479106209	-0.0692453506043983	0.00087828061945254	0.000865782505789399	0.0363138112419256	0.05764098959887	-0.00714447428348212	-0.00210135555584877	-0.100069484158671	0.0958619871338998	-0.0560668076281361	0.145048475426742	0.0563508975103645	0.0384472738266687	-0.00331387567234916	0.106547451498569	0.0940563151646418	0.125129851653634	0.0245479467305775	0.173450832233831	0.0523567596676052	0.101772664411394	0.00474161539952867	0.000786625071024782	0.172279559197408	0.0483809728713425	-0.130668336920737	0.0183096604793277	0.0405543283348666	-0.00970570458014039	-0.0322064307984545	-0.104963910490106	-0.114910590814239	-0.043920852340205	-0.180302439469185	0.0588175406291254	0.132195104468865	0.126440491577988	0.0627957126743182	0.076680161879318	0.158077916454517	0.0385755898349808	0.197428302100827	0.04016721830996	-0.0707054391302292	0.039345357937266	0.0175275714144524	0.12553216117117	0.116609967598598	0.063430170088151
MGAT4C(25834)	0.0511949626565146	-0.0849786870116259	0.170430058530833	-0.0707484710816042	-0.00234755393399618	0.0933136382969832	0.00437558035739133	-0.000563553474168844	-0.0535409324223776	0.0817086632932759	-0.0732576928943331	-0.166342674211717	-0.00350957904596691	0.130385475871816	0.00916992637434218	-0.0458044694804541	-0.23338248341971	-0.106611540444356	0.070674028623709	0.0424293991730018	-0.188508810668894	0.0169535961085262	0.0206635603925809	-0.0330409944848194	0.0480357177867477	0.0298922255705086	-0.060826341555548	0.0934090422700195	-0.00950195854544024	0.067162749426799	-0.078831527260258	0.0266322866393155	-0.0594532665109179	-0.0447431716328606	-0.075165938953028	0.0998029354455891	0.0447608200781789	-0.0426214761202541	-0.0499119497595632	-0.0488944445145949	-0.0281740800655135	0.0541803682369367	0.0757571270410876	0.137491718261277	0.00367460256718878	0.0923911445282926	0.0354249928186291	-0.112599344127632	0.0231408394602424	-0.0504427536089124	-0.132182347822443	0.280841703607175	0.149018546214908	0.00376521828635984	0.0561796047752619	0.0102680669121036	0.00932923938431735	0.116529052736267	0.0380795151521388	-0.0160259283471809	0.110738592345645	-0.0730741059860984	0.0295577872150328	0.111836864908885	0.0349587939326207	-0.0345074716531582	0.0257915282666197	-0.124967809980499	0.071582781161009	0.138908624096921	0.0435160484591657	-0.119718189753691	-0.180374222239757	0.0127399229984299	-0.162828551648629	0.0568516542771207	-0.106941754420322	0.142344988367155	0.0814233169210288	0.021308820130743	0.103525904478143	-0.0472966003749357	-0.0412625736946211	0.144900545250938	-0.000650615985135591	-0.234506277263876	0.226389041656434	0.0558915260380303	0.030684230403366	0.0190172882162835	0.0662853313206064	-0.142024866106842	-0.0746225879195834	-0.0588045044332767	0.136012924106718	0.18559498744336	0.0358838839816687	-0.102593972000561	0.0914615031318	0.0883808863962817	-0.14429702184301	-0.0503795796616669	-0.0817222635720573	0.0270937201155685	0.12158698412934	-0.0849378909567905	-0.040985678343501	0.0424372060898755	0.0496897972714226	0.0498898666569585	-0.0793569693935024	0.00933084290194527	0.0664311052561526	0.0324797988134244	-0.0333465485156632	-0.0972460489679659	0.00313809468807498	-0.367935710935506	-0.124277170862291	-0.00761819817709364	-0.0263282398646378	0.0728778065569469	-0.216074648715012	0.0290606343312105	-0.0560184498065871	0.0131627862993618	-0.146363889917054	0.0110850350712026	0.077965810830221	0.00979362580956591	0.0392976156244311	0.0316489315047815	-0.00437054395882339	0.0933917899535925	0.0793794211651849	-0.0765393363528676	0.00512228868870129	-0.00268962719473609	0.151217061155178	0.0143804831861066	3.10176406348381e-05	-0.0599613761934523	-0.0294400352080362	-0.0807956115177941	0.0291506750372892	0.0565345756509209	-0.00155605103890281	0.0334084962389412	0.29132105014501	-0.0299927485054423	-0.00134140573959255	-0.104119143859808	-0.0871350528152502	-0.00103372228983064	-0.0378797287577495	-0.0907944711688617	0.194543006957133	0.0432295533795726	0.0513401664139162	0.0149021589735783	-0.00642592750249451	0.193760424440877	-0.00195264307559315	-0.122538471016481	0.0259705110470534	0.0554002630883486	-0.130224397516613	0.0514241607925703	0.0478121652139918	-0.0985042398577811	-0.0763350136928529	-0.00870573843668683	0.0968142673997102	-0.0321876686798267	-0.0196562822579058	-0.017165191482708	-0.015059725907038	0.0723037587185571	0.105414453001232	-0.0579761502688962	-0.00389510801622116	-0.0124896209056693	-0.0410474138130004	0.0236798364814172	0.057360832933906	-0.00815290005376837	0.00322955399623123	0.0222744381681981	-0.0572122992695863	-0.0876941711137811	0.118067050776215	-0.00403260635660549	0.0459238169109355	-0.0077144379856735	-0.0907387901512647	-0.00834018045692084	0.0213674609867759	0.193975691220811	-0.0290186492380774	0.041338575446055	0.0514527871537862	0.0348597900929993	-0.0277457412807787	0.0113804769406168	-0.0763405258845221	-0.0132782259415689	0.0461167982251587	-0.016365757677378	-0.00567174477483257	0.10272546145933	-0.0144748413101179	0.0301198337847435	0.0737394819908372	0.0424590672342091	0.0405994250681565	0.0087249603650667	0.0984797028045602	0.00806347511746748	0.131033295116072	-0.0355587962416308	0.116822312218004	0.074790477196192	0.0660935020279566	0.000810621419106233	-0.034725741670181	-0.098381431817454	0.0549207701715773	0.0887059665118652	0.0477460616541327	0.0634335491201959	-0.00111100345916879	-0.0537160881306834	-0.0954253162276549	-0.0491058815143449	0.250381550006714	0.00214161702871196	0.0668066941433095	-0.170782747238287	-0.0482816108144326	0.0471872220707451	-0.0837356191328365	0.0035291531096448	0.108649594400387	0.102594922332768	-0.0137521753289278	0.0394573048032064	-0.0754315995983512	0.0396299281658041	0.020766031874289	-0.0416131866534084	0.0472535369679233	-0.125900098548285	0.0696765799476979	0.0248335672814151	-0.081571774615394	0.169349951947931	-0.188531749415	0.0255182124791636	-0.112683090708973	0.0723672673325369	-0.136188878102761	-0.114261002598479	-0.136199246218351	-0.0850573405782401	0.147971783214585	0.0786535679904742	-0.0504552578599545	0.0592657412244244	-0.00834154488548417	-0.0718228287639777	-0.00586381949144563	0.151484393617724	0.0791006052922457	0.106636548253282	0.0546430871096384	0.018990347636122	0.0444897516363628	-0.0445838982711481	0.00575012805098391	0.130681663932807	0.0200260258203347	-0.0230331231786107	-0.0773098293016031	-0.100218655278613	0.0615690918119434	0.0833352579755602	-0.0719435275215654	-0.0786870026149502	0.00226440821868222	0.020312678269052	0.0529808367557408	-0.113784418950622	-0.0529675255155722	-0.203172335633277	0.0191221779258796	0.0238271435064559	-0.0411742376482579	-0.0294691239718125	0.241623539927824	0.108097828594589	-0.0745871918780309	-0.0701672986193026	-0.0240925854564274	-0.064699908701212	0.0220061300344843	0.00690312498805938	-0.0105969623176207	-0.151574935770108	-0.00752625049174606	-0.137024434483142	-0.150136732528645	-0.0136053937539174	0.0694951356942278	-0.0492164433393774	0.0375124222074201	0.0201559768067406	-0.103539157546833	0.0270866672535621	-0.130284721095918	0.036862010930721	0.00812852258694517	0.336798072943341	0.144077546115456	0.0640570700156608	-0.0138174365339998	0.0343603715306186	0.0083531981776381	-0.0154117775983714	0.0239390502088094	-0.120819052204413	0.00367167999811513	-0.0431126996428971	0.0231796897072898	0.21428090099169	-0.0370297435117133	-0.0290020836282066	-0.0553933301578952	-0.184659389532187	-0.0139999223672452	0.0090291795270355	-0.15660533583202	-0.0157002975534948	-0.116277896034622	0.0575593650473058	0.0694816516166131	0.0840602813909286	-0.0557465007380131	-0.00710000357470447	-0.0231516420592138	0.0012623701128512	0.00525402495617144	0.0574517247712242	0.0636952825289115	-0.131470893627385	0.113511030320143	0.0520316632081153	-0.0239909821117884	0.063007729566615	-0.00870243607696239	0.0649097315450363	0.0429246143933801	0.023757432339894	0.000421343287681897	0.0627834846070841	0.117626157508107	-0.0394751551163288	-0.0339244531854587	-0.0468535159078433	0.134523928468055	-0.112977019850401	-0.0192432221044803	-0.0438927164653952	-0.0558211919071171	-0.0296765812370109	0.111056149244429	-0.0520067139255847	-0.119776144740869	0.0545969796645656	-0.027810380832082	0.0234211477779166	0.018831001997567	0.211836760289311	0.0312095059688501	-0.115037136486997	0.0103450620108862	-0.170768856692584	-0.0466299735399695	-0.16748596918764	0.0741838663001135	0.079829744577398	-0.0189346170752	0.046372109922999	0.0459375012552781	0.112618154221384	-0.215885861427062	-0.000536783948554994	0.00768581013976764	0.15161830142882	0.0672150859075703	-0.0880944411831033	-0.00342256633300517	-0.00356965651160498	0.0913054577926716	-0.0773359838249256	-0.0310763873916706	0.166941121881399	-0.00682438842204431	-0.0253383845377898	-0.124593577233665	-0.0393204502484002	-0.107996225179499	-0.0074059041330861	-0.0527470995951242	0.113408355144595	0.0062849569112209	0.00261463206545307	-0.00260730313682202	-0.0110824309219253	0.171489382860021	0.136988776849071	-0.0298456308485158	0.0482777323952094	0.169502792643473
MGAT4D(152586)	0.0597111537420365	0.275126946459109	0.0751787650459411	0.057283925003745	0.120331775105287	0.0556772098358043	0.0832205682926788	0.0931049843040814	-0.0578327854228476	0.097888019035783	0.0871317691348582	0.117304794616808	0.112702961761414	0.0367942448816613	0.0314143137308471	0.000362519347659879	0.100532656620873	-0.0661054336666983	0.205667586276227	0.144394318720479	0.0034553982653607	0.10922154462307	0.160668530284334	0.198494984021453	-0.0532202783757927	-0.0508007818710645	-0.0710348053595673	0.111124852981675	0.114993197016011	0.0183103287805735	-0.0128895405517476	-0.0767799750159462	-0.150886522453565	0.0737729439232356	0.103077346935752	0.00687084311461689	-0.0329637070266857	0.0885341058991295	0.0740864148666793	0.0454474268351723	0.0393247378298574	0.0925826268030977	-0.00278021247690595	0.00360462115811758	0.0788715416105316	0.0412050207165274	0.0387965667307317	0.146884278652403	0.0458123558085888	0.278525755580866	0.153922429897733	-0.24755720135595	0.159859142185793	0.222475415192696	0.106799322710635	0.110086244484513	0.101750121642197	0.168191399679658	-0.0582371498966653	0.125518535253022	-0.172137703773767	-0.000554542763061466	0.210982199516453	0.246370353335995	-0.0476716536680854	0.0388113796699234	0.00667333390507732	0.0710815429971604	0.171978520735905	-0.0111836129444289	0.0531515514417337	0.0732254704034671	0.0299972753214725	-4.38070091812286e-05	-0.0600637896505497	-0.0856616484131953	-0.0672687123107166	-0.0721448820282399	0.085999928946682	0.189796483824632	-0.0162428553465217	-0.00954543202154412	0.0486711840631868	0.102481269552783	0.298871623203705	0.171609275229816	0.0294987249309579	-0.0063515211127262	-0.0612198755815856	0.143845056330061	-0.00245161796805285	0.188579768285432	0.122261676939301	0.00350630835134356	-0.04913208715243	0.0721617634818393	-0.00524023557435628	0.135702825314618	0.0404590676832245	0.134624020482398	-0.0526957251080149	0.148279461416793	0.0477901752049385	0.0783557047852965	-0.0822891818833432	0.0106269881868592	0.0674371220786303	0.0611656359993414	-0.00366700119647634	0.0176240158674595	-0.140014376497355	-0.0309144661386112	-0.00137859541920077	0.0641368692294354	0.00379471639162674	-0.128244725620339	0.101055159263978	-0.0653596259604745	0.0109395175284126	-0.0227105035429194	0.127476446698207	0.27211681834896	0.225310386970561	0.118422283394941	0.133726819344788	0.171435520760765	0.0785274045397415	0.0830691401757732	0.161181159285372	0.0525572952602056	0.0572490427223959	-0.0253294170595056	0.0292167534714447	0.0436849245397682	-0.0392947902829507	-0.0239991728713612	0.0671688746767405	-0.0976256353556779	0.00300185413002917	0.0427333746264827	0.152482958124201	0.0465189004216974	0.0927454684196273	0.0961176303266579	0.111838175631087	0.125775550203321	0.164324508466412	0.120273535438303	0.162273513293265	-0.147208018130778	0.110293765101001	0.00465170608324636	0.0124467345116008	0.0535994785465859	0.210858427012226	-0.0314079625882313	-0.00999143079070518	0.111236280687107	0.144535073245854	-0.0222271921953431	0.110869915499922	-0.069341966776727	-0.121531019947044	0.161114886864358	0.105673659112626	0.0609651667639313	-0.00983004127798193	0.0229624535320058	0.159263824542217	0.0278134523756976	-0.132459933594227	0.0774253188562019	-0.00867655970207268	0.0921583349635146	0.123378443463484	0.0740842840278126	0.115654772864642	-0.0474543812382694	0.0910963392686518	0.107053327185889	0.11780839820981	0.127737876344771	0.0115876340773575	0.146095121951815	0.189924616680408	0.0718320392411551	0.1656583465194	-0.0116796940716051	0.111375040899219	0.0899599593609846	0.0507164549088261	0.110283885388906	0.174933083964314	-0.0953294772153893	0.0150986662681605	0.0754456994180284	0.0901606839966838	0.126374098471993	-0.0207422054627237	0.0871952987044801	0.185443243401609	0.0672574029913148	0.05567628541139	0.0914555905473518	0.0236934500156974	0.0508206351759681	0.0421949482392342	0.0628063480880359	0.07453973535063	0.0938085582361708	0.0191821947955045	0.0540378808379386	0.0597512212975953	0.202505233209036	0.157849278818279	0.129534907239615	0.0111351846112798	0.229143493506257	0.0786033777200895	0.154985047087034	0.104597570535494	-0.00857746975647793	0.13255177274516	0.0680506364919906	0.0401656541833492	0.019736122593158	0.100552108941624	0.0731216323599968	-0.0112836583464314	0.162411244675821	0.0109969774278292	0.169524728764334	0.16448748862392	0.00756236276713215	0.0974845104144004	0.00156626532518444	0.0437910384332093	0.109809791842058	0.11503746360975	0.0767027182367722	0.00293019517279824	0.0356554070166533	0.082527381385802	0.27815648527992	-0.0149218511272366	0.194196686161147	0.0336390497161157	0.0473028253324001	-0.00429589246761464	0.0984031734584876	0.0814187015514847	0.163067555902065	0.0376688931690716	0.0544245259533449	0.0577389806782916	0.125534603097906	-0.0925197126090156	0.2342110541538	0.142486992556078	0.0514913579757551	0.112095947761119	0.0219172299323539	0.0688699080270124	0.0654440208566938	0.097559084742115	0.0420924769579541	0.139440795577958	0.048398079840276	0.0890751271440203	0.053453921215568	0.0600827977309647	-0.0316147852332221	0.187908697572624	0.10195808456919	0.113602683280303	-0.0258114070570354	0.205156029226296	0.0102902803846645	0.0980307788688378	0.129304586524583	0.0172888084062414	0.134961054700092	0.145537483001734	0.171078929355174	0.104551999638929	0.025275624695162	0.120239066696429	0.0341539785616893	0.0690681429860546	0.179632523148194	-0.0471861288264546	0.0521418024086969	0.0495667091884205	-0.00730089153676378	0.0222298546560691	0.0618698790057229	0.0426191559573754	-0.073450325789495	-0.118366003665803	0.159162951465676	0.1663622020825	-0.019505490917288	0.101974227721519	0.0661014449082628	0.175064850274848	-0.0407397573903249	0.165310304642106	0.149913149364999	0.0156871412152464	0.0125913608703439	0.0332621255932646	0.0892202838181072	0.149865325347846	0.124684416797785	0.0815587959696919	0.211248395157756	-0.0135371259109933	-0.0930139459866817	0.0542663338396625	0.35888852031235	0.110917509468534	-0.0120865225455161	0.123187699191525	-0.0160859676578616	-0.0122092227881611	0.0324876588944051	0.150200430662149	0.0705447812694573	0.207191536029341	0.211645437434715	0.0339805590012889	0.0834181262721042	-0.0134771742497748	-0.00994212435204223	-0.0972273377591701	0.122062934444252	0.141910735628537	0.00145607612092222	0.0425886003274953	0.0873684729435952	0.0644868607946061	-0.0186358138296147	0.0180748807277629	0.00611928259174445	0.0970079595580933	0.272541247735325	0.139142324727589	0.0435340643836966	0.169039935924307	0.145046219063363	0.292861648010543	0.103532759601459	0.0985363581095897	-0.0343876063904192	0.0380413177800574	0.139792251288491	0.287840982179718	0.152572125891867	-0.0128655084763408	0.0628353042543909	0.0944136214330493	-0.0263490541847933	0.15724884013938	0.0347744757778697	0.107754346658682	-0.0447499168346998	0.0718923908132097	0.0714786820397143	0.250855327556584	0.0661606639361989	0.087057053288961	-0.0243205849589855	0.0358354541676674	0.0893774324454142	-0.033171377043815	-0.00829972949035901	0.00398185419418612	0.0224784600117499	-0.0455395946573629	-0.0284722753889935	0.043191704557842	0.043232100205199	0.0351541826053486	0.0177275751429052	0.0959355312150339	-0.00455312897377495	-0.00531350734301909	0.0180938358596682	0.223281043152383	-0.0820670099081214	0.0387977369438693	0.10999958362526	-0.132181969129493	0.1307251537116	-0.0433017514681873	0.0489349948773477	0.0372776266125996	0.107929090667555	0.0596279619420048	0.0310547896840972	0.0923548151370796	0.115836223139758	0.191235749129528	0.183418608510514	0.0496014956800922	0.27334360093452	0.149992064717268	0.110103407819633	-0.18336307871899	-0.0752744685263014	0.0161809691808365	-0.0913226201471428	0.0149078724734988	0.0926842907163306	-0.0357528194861851	0.0570409393935734	-0.0131511189255936	0.115361540954572	0.13600517601431	0.138731182029497	0.00179693419831854	-0.27137662923374	-0.000108156838704201
MGAT5(4249)	0.0372428666157727	-0.142200453265607	-0.128595440288505	-0.186847489008281	-0.0491422187796359	0.130990679450406	-0.0778816420069387	-0.0867021548472715	-0.0345893132974962	-0.142548494736963	-0.116285964191265	-0.0175950032308791	-0.118731165839581	-0.040923357919643	-0.0436037341330741	-0.0957925930223306	0.0627245273969162	-0.168887061804349	-0.0482328693192111	0.0546699656335593	-0.00465214866643213	-0.144968992514013	-0.148041747700286	0.041408023328584	-0.0706512195493992	0.145132080485402	-0.115196205690739	-0.0581809505935056	0.16827981802385	-0.0734389784536778	-0.036239410992735	-0.196646567482869	-0.0619060774885888	-0.1624749641929	-0.143899018778842	-0.23541400499342	-0.0714751549671289	-0.0481139337837124	0.0541752855481858	-0.0637702739565464	-0.101407899306659	-0.18036026227146	-0.11298018537089	-0.111008098548102	-0.166247996721708	-0.0453258571816935	-0.111510793398897	0.0268105230126013	-0.0574395971944172	-0.0479356951784224	-0.0440650256108683	-0.113479435353822	-0.0713826841842116	0.0159846714876669	-0.124812925970758	-0.133321607230024	0.0474029008324894	-0.0406619573709077	0.0390273033647006	0.0433074835468238	-0.0868795475598551	-0.0580978567973468	-0.192326602931249	-0.0253671748942037	-0.0481280149116269	-0.109450768364806	-0.115642602245626	-0.0342336411621223	-0.170545605792028	-0.209900931262264	0.0624598627361586	0.0152136936503701	-0.165727314920916	-0.084929902918475	-0.0046362185147573	-0.0977756565142839	-0.373764253034836	-0.137954542657339	-0.0768757517226419	-0.0949651731105122	-0.0946985976806944	0.0853267377259966	-0.130810386438319	-0.0478336153503953	-0.0792892867122099	0.106711128953286	-0.270476433894869	-0.085588249076831	-0.0322638597536032	-0.0522317642460712	0.191139544766702	-0.137554210294635	-0.111691724055766	-0.0648799510926942	-0.0333543122914269	-0.149115966057627	-0.106079216397019	0.0554808532654408	-0.0416918263257936	-0.0181178159235811	-0.0261629602531503	0.0459661661472651	0.0724470852608613	-0.0903872567513592	0.0165763056472311	-0.179647000766283	-0.181110104913409	-0.168046437616247	-0.122727546869853	-0.0774115279006475	-0.143555524154614	-0.0340956103761553	0.137822451459937	-0.123009866548993	-0.164867594310253	-0.139981527439164	-0.168852677904277	-0.250173407271048	-0.260511375759483	-0.0961892151576381	-0.139260936902411	0.219994798608826	-0.205434695307712	-0.0055273522366867	-0.130948675016062	0.0921018970547966	-0.0888580147394155	-0.129591730181442	-0.158092887291089	-0.0289981961740893	-0.0172051935175084	-0.180431798664522	0.0814272540951497	-0.148702964700029	0.00151849579157937	0.0571406883192409	-0.182139539144245	0.00872063445995332	0.0947674301889176	-0.000249846792065866	-0.0551800108931917	-0.132409216579582	0.169909903356768	-0.0554324221470369	0.107715799179547	-0.0998715471237411	-0.0363822648202039	-0.0515583454516525	-0.00951050840924252	-0.0238381920429299	-0.0272539343291597	0.0212901335959398	-0.15808487238613	0.137419389579223	-0.0344458127256308	-0.147626111189296	-0.130495282525332	-0.0988597587976993	0.210380365546855	-0.16488009922665	0.0446367138842241	-0.0770248649158125	-0.0864798525284614	0.0137175397887305	-0.0354426414403622	-0.0562278412511662	0.0215005975940912	-0.0389088121072039	-0.123384896290106	-0.0544973875860517	0.105338992897367	-0.0405344702070565	-0.101978136691812	0.0346660986751889	-0.112280876666453	0.143700796253896	-0.0929482649392259	-0.109713660444034	-0.0787687007566578	-0.144745754975644	-0.0367157283018389	0.0279687641810263	-0.116128447187774	-0.191430900850741	0.0363634724971544	-0.0136316184140375	-0.142469755753828	0.0160760867712615	-0.0740657928479442	-0.0278406356088684	-0.0655804754096978	-0.118781368321629	-0.0646628093110554	-0.162180991089213	-0.0219095713328074	-0.102076499378744	-0.0618924828673521	0.0450157121377746	-0.210026216838665	0.0369984169420071	0.118266073607129	-0.0854371366619958	-0.0851478603088339	-0.175479449050613	-0.0395339714728274	0.00428345835066878	0.026284587077543	-0.0957441867631442	-0.00512040508999019	-0.131523766982919	-0.169569980967178	-0.0401113391393081	-0.0157599284291035	0.0270215694009848	-0.197450093848943	-0.157700022241345	-0.0526995676112246	-0.0484137053067304	0.0302592431050094	-0.111749263840638	-0.0273272147896801	-0.0400353804266693	-0.124975229102298	-0.120548858009856	-0.143166776384618	-0.118844148559676	0.0416474988705696	-0.155617203838486	-0.0149482623023558	-0.0583221334518985	-0.0860500876014677	0.0297456412222857	-0.0376031011676888	-0.0414909381468702	-0.188971024688631	-0.0674414663669632	0.070475790285966	-0.168724279166896	-0.104494509354708	-0.0404617735665605	-0.0529037484794716	-0.0386136603562949	-0.104573644361587	-0.127052715021366	0.00857114653109753	-0.133654032897585	0.0261716184758259	-0.073360562077205	-0.0384514881831601	-0.00759017990624632	0.0471926058463031	-0.0181105270522574	0.0152145848243725	-0.139822397369821	0.00171221162364705	0.0386006919617487	-0.0945469575858839	-0.203703858206211	0.0069534262773152	-0.108227366898753	-0.153754326005949	0.00769198553199475	0.0533216784864927	-0.0164477621256638	0.0143113238554419	-0.14440262440459	-0.00797375516072565	-0.16351615103132	-0.135888829359415	-0.0978943554182245	-0.0234312945540617	0.03232519174457	-0.200251888000067	0.0211712066207342	-0.140939798889656	0.0864537316533043	-0.102107793030677	-0.00247715667613861	-0.061894187617359	-0.149337953731027	-0.168398743734587	-0.0491188814925913	-0.0364466987461781	-0.0247218779640641	-0.0770486633404069	0.089915789480987	-0.101423541426623	-0.0826949126577571	0.181688656095681	-0.11203741798869	-0.0230757902368683	0.0550764825833897	0.0869201680905685	-0.12777584464711	-0.0898886583743269	-0.0223267934513204	-0.0755656603501829	-0.00612565514921346	-0.0815042291729072	0.0750721373003891	-0.068198102879392	-0.271384294042721	0.00112074838454165	0.0421606844721621	-0.0647299660636334	-0.0113926560501838	-0.167714133706589	-0.0519687031938253	0.024242371858012	-0.0881860487530076	0.0711589114155974	-0.0316945121511027	0.048042649987439	-0.0327025892027183	-0.0383148371120271	-0.0268909761406587	-0.162945787256707	-0.0109963767262928	-0.24308192318701	0.0907815083575602	-0.00690852271058974	-0.041453456246377	0.0271442940007767	-0.0844794427988476	-0.119107911264184	0.117846192940781	-0.0168071656104854	-0.0810609220386576	0.0749973089324955	0.00517591962113467	0.0705631631446676	0.0362336444308937	-0.125016346821814	-0.147009147566477	0.0215280023413995	-0.084889080962861	-0.075150170949903	-0.0425915699649605	-0.0807435404497453	-0.0244056713362576	-0.233224981793073	-0.0900700578639484	0.0794383403193368	-0.0864411006454491	-0.0752074934722503	0.102130586467511	-0.0427942121840877	-0.0176268576588222	-0.132048168024454	-0.0235678591280777	-0.00429861551903775	-0.235045271730543	-0.0746638503450739	-0.240238602426023	-0.130275042460985	-0.142318169261387	-0.194926687858169	0.0214034793566725	-0.320321801846127	0.00631028177196943	-0.139900903549379	-0.104836649502271	-0.152661662468985	-0.15801933700773	0.0688975557305161	-0.0142450693756554	-0.0352229459913471	-0.102594687898123	-0.0554778115366416	-0.120082192865335	-0.0598137769164359	-0.109060313662073	-0.199486670769797	0.0567807118060275	0.260634147547698	0.0181657271511629	-0.04035125359181	-0.0919907923491285	-0.07641176017938	0.0417851736645514	-0.0877520358240403	-0.126694750903379	-0.17487108575531	0.02219980877624	-0.0929547414005651	-0.154011755626291	-0.179180438840014	-0.0929647026904915	-0.0359907091600896	0.0514193632500332	-0.128202866649978	0.0116447447807428	-0.144285816805876	0.0367019217305446	-0.0955442480001481	-0.110531724205015	-0.141821256238216	0.258962716037894	-0.0272997421022756	-0.293325463435441	-0.0780556581840501	0.0257938017088953	0.135902044914176	0.141432813917849	-0.0394464388614248	-0.0740579785656975	0.000496222565880902	-0.066468170794041	-0.000367609795592035	0.038077268231497	-0.0928031074723202	-0.174798025430305	0.0584146240810879	-0.11488989531456	0.00212817670561426	0.0691181132908473	0.0616280250327048	-0.121875251727558	0.0478863726407616	-0.0584533030849829	-0.124595902102311	-0.103732945522306	-0.0227761388791535
MGAT5B(146664)	0.312447863957776	0.0846354206992017	0.236897328389919	0.164487565367733	0.178538573269071	0.0848368518459077	0.146465340507261	0.244419347106691	0.237567605667756	0.100641574184814	0.0284696956005655	0.0872268065775685	0.105740179433128	0.119185516914359	0.11553306472872	0.0387549825165281	0.136466240981062	0.21118462901509	0.140121746428556	0.09728607901554	0.0866076255911838	0.200358408909464	0.155166620720191	0.262031871033616	0.070325431587718	0.12117919493851	0.137147312044264	0.16994113028902	0.00560369275483684	0.0959722063851286	-0.000859597664521511	-0.0285530313039975	0.131554255901903	0.0357545550964749	0.237183794413825	0.204072955886094	0.117630887916601	0.336110616817213	0.251228831216286	0.105489447521084	0.217081510192235	0.110070725099035	0.234846783686917	0.232300695928924	0.0876613160965681	0.131008089146653	0.110096190456596	0.0404443133531727	0.156689664470093	0.259160240350972	0.0869772586281651	0.372359415294766	0.325135987868847	0.0834158645757154	0.229175060362503	-0.00631799766901373	0.237029459740086	0.205984401132524	-0.0856353659792592	0.154900558449667	0.062059413947578	0.0087258384649104	0.0539092402859788	0.0776761643379764	0.177396025630929	0.181682391273727	0.166767925473117	0.0703655772776496	0.194552300625386	0.162612680846899	-0.00129316159471678	0.0631211955818184	0.0923895846854811	0.152798495779782	0.215256940602131	0.220534398658482	0.11852183659123	0.278013946880811	0.125473834674259	-0.0636650221934782	0.054976507717816	0.0371451546561643	0.128425350941746	0.0920939646822671	-0.0260062716262773	0.0516456326600223	-0.0192070972574275	0.160428121463868	0.14738496920128	0.236058892577455	0.0283828982607816	-0.0210044856431776	0.0570539136292439	0.181226465876594	0.329332403349095	0.0499445473738695	0.141002016570288	0.0884411079215753	0.209309102438774	0.151332770637483	-0.107803353904367	0.14521795662128	0.109990051981601	0.145348399041012	0.100315684790108	0.10619991521091	0.108523881943108	0.217811498736683	0.107903670219521	0.193517531258351	-0.0463479036528945	0.0316113916285112	0.233832988330504	0.131287726480893	0.245749505037068	0.114643924617274	0.1187150116541	0.111022108497684	0.20461775564099	0.114711365452479	0.116481535854527	0.232566847740695	0.38428274645426	0.00447853747634833	0.165892659143612	0.0898638196262154	0.0740203579598825	0.093652247061088	0.108828627285686	0.166086973642252	0.122415794360535	0.180661986392485	0.0734387880171573	0.213049827032271	0.0830898095508118	0.229804051815399	0.0797482082949992	0.0484175554929364	0.209151367679542	0.249129606300234	0.18938385293458	0.209965044941649	0.151364376896658	0.0478870378395722	0.0637141615624518	0.141125834902887	0.347400377224722	0.126526074809456	0.087009529745642	0.0386034139952041	0.032378274818688	0.0942128652088418	0.0514560827777703	0.123784050387204	0.109696273854532	0.0982957007569022	0.235205134172378	0.0655234874807527	0.149652324035836	0.16685207462586	0.346399688572641	0.0143571229343578	0.349306670273223	0.0718097094777537	0.116280111362722	0.158049286503127	0.0226792377002784	0.372292920877604	0.29778422958686	0.06653953734261	0.30147634788929	0.0746119401706027	0.0769118540515276	0.0705251159430795	0.168190526253255	0.12288652324006	0.0438971304486898	0.063463869006018	0.178979933335518	0.0795328083768943	0.337245093024507	0.102872860719835	0.0978354249285965	0.265406299103851	0.250138990665521	0.0881486445185972	0.202208187427921	0.154096761460913	0.142483652361858	0.206162406384706	-0.00182938527701393	0.117195374707277	0.260475200308373	0.215065518720996	0.0787136738989786	0.202550129623484	0.099355153196407	0.0115854590442502	0.184548508033303	0.227754495759247	0.115681210068345	0.16191582589956	0.0803939482128185	0.0340062035550757	0.193163635265161	0.174242944299502	0.0984219206792174	0.10829669327616	0.116450730355846	0.094861768487884	0.222401492964555	0.0719289077998438	0.226088099590237	0.0850641355207405	0.104941625608505	0.0375649124181971	0.147049335886836	0.197425712667307	0.186738036075587	0.0411419186706663	-0.0022314633967972	0.107631364444977	0.142675591680776	0.0377346621119157	0.0561750287599022	0.156453303175236	0.217040739735011	0.0293324836123999	0.246661258795394	0.0937910625461822	0.106190791213191	0.19488836298113	0.158677023450494	-0.0190115211413204	0.20168417136785	0.218270571590377	0.110664595374129	0.217073973222603	0.1262395949351	0.135711787608118	0.14442890635795	0.174248488225191	-0.0574848106000683	0.0314268750818704	0.172062694702104	0.18642402150045	0.0434588310799259	0.200450590274579	0.195825020473454	0.0189232297482968	0.141310198279072	0.00374744172338091	0.161439500324526	0.194762762820378	0.174020268323224	0.171414332996084	0.14281013509479	0.122370133412245	0.213473755706129	0.12818940471031	0.142301628866876	0.0753643212623744	0.198488623942403	0.125877031997534	0.316280843655327	0.230248032009494	0.150672970228892	0.140903136110024	0.192336692201722	0.239961793105474	0.173066979292868	-0.304102648425936	0.211765983590863	0.0799070686960251	0.11717553438875	0.251303964747595	0.0149787331038062	0.0826155235737592	0.201775855809451	0.216359625548585	0.208444615997967	0.0944404231712252	0.260645585765203	0.14537507593642	0.205540840763584	0.0302985823505677	0.153914746010204	0.181247629417242	0.216235826469346	0.249129651478957	0.00744638682885063	0.116564440964576	0.199111074893241	0.134453003219589	0.225734761774858	0.137822646038294	0.00672803521209603	0.098072440286928	0.122743599157933	0.0411981831907618	0.235088448112242	0.162947345673597	0.0422048896002274	0.157426166818347	0.0753098454869376	0.0570256746207233	0.0831577387750979	0.308008132645574	0.0475852937223511	0.0188424308108339	0.149099832525615	0.0633216282249672	0.178301258694266	0.0897071552314885	0.187628255178526	0.0637163474827155	0.179431956470086	0.237405913741863	0.203999065536912	0.242807364393151	0.156497374799818	0.208736335674309	0.132874922168859	0.138018018275951	0.0748605121008845	0.134947713261971	0.114068808069545	0.105653472681827	0.16066211190035	0.216094030316895	0.103776833836206	0.147795768970262	0.0673836365074559	0.108965955439914	-0.109617277440271	0.156809410297511	0.275307763361453	0.215124245106935	0.176575795642366	0.119839641379199	0.18214808619539	0.103457405616527	0.151288687368816	0.108783919201415	0.139201656608647	0.174250538102567	0.0954777467990819	0.128414973212077	0.0855535737066898	0.194922411498152	0.0634787746227668	0.164519426439228	0.0341858134728304	0.294383938074841	0.0775491431465724	0.030422049002515	0.0801785079170997	0.213810412278414	0.185088721949055	0.0562073030935981	0.202916852755468	0.118253608553879	0.101981845443605	0.207091700477577	0.0406646397954347	0.130333163480775	0.169177968665962	0.170674682650444	0.208943506077365	0.17852119474606	0.112785434360147	0.0297749066346289	0.181339119394651	0.292660573107056	0.115268374813611	0.252670342740754	0.109941146963926	0.155786563172662	0.266181664719981	-0.00512942296448324	0.181939796935652	-0.0841102010774746	0.0416934219169389	0.082775008277763	0.153288352292592	0.239897219898106	0.140172158913179	0.0894436790001932	0.260996206468144	0.0263037093138707	0.150862477988935	0.158616306127169	0.0715759898429652	0.0770984879855449	0.1014986938035	0.159334289045245	0.137953682682432	-0.0202159809397169	0.028470697520482	0.194782805940419	0.258833076606912	0.15326431421096	0.0909812970394949	0.0262719544141044	0.132480504018763	0.159062100664906	0.201184995009677	0.0291764809822968	-0.0179429637125022	0.246797108872524	0.149625233094751	0.178581587682837	0.11995154639782	0.0954785846934713	0.0446542817686212	0.0891751746384822	0.118063197507637	0.0668855332021952	0.109227114356999	0.211546407326236	0.23551392160419	-0.257011612634154	0.135564766142561
MGLL(11343)	-0.206047278882622	-0.11319033540115	0.00838009483729524	-0.11997166427563	-0.213473673997794	-0.109506397973643	0.0851958406022988	-0.119791696325966	-0.151066653600179	0.0380923544408525	0.0739569571991649	-0.172945591142076	-0.00231499598514145	-0.0635510586417963	-0.172070041432192	-0.244900453997404	-0.109367076936172	-0.0474056416348318	-0.184791588477679	-0.108768240821908	-0.125605277848086	-0.128302392405245	-0.117969331667022	-0.111103097243178	-0.110194646855426	-0.164105783932907	0.129977491057795	-0.0281471674446154	-0.226841557553106	0.0349488047346221	-0.178194384922932	-0.000976816134395833	-0.0155157067159405	-0.197990098493055	0.0258307686447329	-0.0336866184169719	-0.129878826855124	0.0127283858978761	-0.0934004797808584	-0.239552519241872	-0.0828969051335817	-0.150844273317534	0.0086324480473299	-0.15904366194705	-0.178687555822747	-0.0972593038611657	-0.0324693665774078	-0.106155107939602	-0.123033259538572	-0.0696513579385633	-0.0702222322442363	-0.384855368243424	-0.0384055567888293	0.018435057030622	-0.0818040273579521	0.0424101075612281	-0.00472616412115587	-0.224774125682133	-0.0472386646951194	-0.288745566892439	-0.123084311498644	-0.143438671006157	-0.0476920661561981	0.0100895782410487	0.00949272900847709	-0.0712920163968887	-0.00705867077705111	-0.44285266431672	-0.136148933385924	-0.0873276342640804	-0.0741167471814126	-0.0494389981483564	-0.0882485096830607	-0.038905505693158	-0.207902142078269	-0.035862247671214	-0.021622118779827	-0.108261097781105	-0.0257839217899814	0.0586761960176294	-0.109132608074349	-0.0833378762272128	-0.0409101711416821	-0.0876901010329036	-0.028293835614745	-0.217304667122855	-0.18345034806485	-0.0574114353632671	-0.0300755952115779	-0.115747202265343	-0.0582440134159515	-0.0158443881425959	-0.00283077384673091	-0.186114242529639	-0.0668099057978381	-0.0430700081893515	-0.153811368167847	-0.0609681999702487	-0.0105676428417217	-0.0683577145759929	-0.177632737415398	0.155067252018848	0.0387319140564454	-0.0783464269718651	-0.12045194409211	-0.324253991597736	-0.131210886117637	0.0261582392876647	-0.0823923497336861	-0.0461860936771524	-0.122470168324482	-0.00885778210463469	0.0946536514344705	0.0559755215911579	-0.158294418168433	0.0241900543741369	-0.0456952696288341	-0.165598279742215	-0.0317150506754755	-0.0518687414799077	-0.0437534640205313	0.195865542349761	0.158936438507198	0.000828660290893707	-0.104980800629104	-0.0502631133833633	-0.024883663690752	-0.0422063685615126	0.0106137388370673	0.0729513959291582	-0.116624807691126	-0.146342422831748	-0.0845911434716019	-0.00560937615045055	0.0395642796318548	-0.0505307271321997	0.144691199469304	-0.103934857682642	-0.0727905325473268	-0.0555634616572909	0.0402333474336879	0.0250002938685183	0.0107302838803682	0.0446565204389995	0.0441484573633111	-0.0212322695801372	-0.0851463053149247	-0.0142934753077284	-0.0197428214840319	0.0729295623497827	0.060841252649608	-0.0570774628166033	-0.0862666200071953	-0.0865202371321871	-0.0786847864467383	-0.103205311161254	-0.0545434123559645	0.0104428212656665	0.04574293621401	-0.0318735851471891	0.0133795073457037	-0.233775347996502	-0.205931244389638	0.0926153513083153	0.0737139232089184	0.0254199797996747	-0.125181126947276	-0.108202671632872	-0.164212169550151	-0.18886735102322	-0.0894843246102505	-0.0850802724192315	-0.0302119959339735	0.0117155257568327	-0.111765343318904	-0.0380895863138944	-0.0511753686824818	-0.0943895847059597	-0.0132403659033223	-0.0166221236182625	-0.0367868963001955	-0.0121796537395296	-0.0938656929999217	-0.0842915610930589	-0.138154018100117	-0.0796810389470624	0.00632501143062755	-0.0626023020692436	0.0423979192490549	-0.0425826357433655	-0.130761676126211	-0.0947539698596552	-0.00802707598921681	-0.00593396949766508	-0.149135134370894	-0.0762219784349211	0.0131152127778342	-0.160944756126677	0.0284189014218955	0.0172727305464659	0.0612107523794162	-0.148587676468584	0.0144023626350042	-0.093539753120887	-0.0872534799406619	-0.151658434955295	-0.0841046536440879	-0.0620758641174546	-0.019514704920218	0.0508368427373948	-0.235197874278637	-0.105174840477188	-0.215674512078228	-0.187731386862209	-0.150691007108848	-0.101349321415922	0.0159666226332848	-0.0526165007521858	0.175367510522496	0.0337653464991875	-0.0482010634627848	-0.0418892189371447	-0.0607310009198225	0.0291021654107145	-0.109727840146152	-0.0987209737265865	-0.188219176954473	-0.0651241669923085	-0.0173558743820674	0.0392588454687061	-0.12412094315425	-0.0353386099586424	0.0477421307927406	-0.0556280871547234	-0.160539438747595	-0.00841822589308877	-0.0229688578043009	-0.0466317189189329	0.0149047511823752	-0.138549515483619	-0.110572868957839	-0.167623587828393	-0.0125322876268644	0.0358451178361135	-0.179437811187055	-0.0264887981185602	-0.111618073670047	0.0402854981523645	0.00354445891720551	-0.0755691325410513	0.0314772437386874	0.019869429276455	-0.101377820666913	-0.0792587021946034	0.112412061284807	-0.194082929916721	-0.0994611172576235	-0.00727040092730681	-0.0518839629637666	-0.0731496334526667	-0.0152454087701301	-0.031683493027465	0.0967965265324276	0.0029133616320576	-0.102547757842431	-0.260865498338645	0.0640512042820142	0.058506224077137	-0.184220514492296	0.146745436810402	-0.0966991173081539	-0.0634994926745506	-0.101527093621975	-0.142351532667037	-0.242630263974835	-0.0942772111194623	-0.190055124143018	-0.0791747652470655	-0.0608942037346051	-0.0419623614576026	-0.151025840866116	0.0924269180364572	-0.0126875574160068	-0.0935964194904275	-0.129629554197317	-0.107399520345467	0.0879880483955106	-0.0941955831818936	-0.0642122198540909	-0.128377810387816	-0.166363119712718	-0.0586565383919676	-0.00629269810055212	-0.363629243032608	-0.0544721639789781	-0.094609834853348	-0.157590241788037	-0.23217446497446	-0.00593780956714995	-0.0185044486373897	-0.171426060970666	-0.272028442386764	-0.139547068149164	-0.0681777132923547	-0.0855558551779526	-0.0731398180221809	0.0269621307115427	-0.0308564517202619	-0.0117407689144845	-0.211942615615868	-0.0536685862208586	-0.078520901191855	-0.233209904976564	-0.00375307804302743	-0.0613097112907478	-0.105024098542729	0.00484477005041198	-0.0543642316798494	-0.0320454768234116	-0.161213965522552	-0.0220436817031439	-0.622518777189843	-0.12069536201302	-0.135223377192447	0.0854334449637666	-0.153615456434727	0.0251929736020487	0.0142998083817322	-0.0293901256694159	-0.0374264243482369	0.012845369096242	-0.10469997493228	-0.0389441122315196	0.0324355315268363	-0.00982537454006048	0.0293491958987743	-0.293899147330841	-0.0289422169782643	0.0532794799074944	-0.128783195196778	-0.0508219822859492	-0.351479942277027	-0.102393873815965	-0.0721538685642909	-0.195078274385919	-0.158118507559375	-0.173144932229097	0.0133066884464055	-0.0112523472966298	-0.0165629133647535	-0.180320787688623	-0.0369448253736226	-0.16856017777797	-0.24071318414559	0.0316788559870176	-0.456705382550009	-0.0810772263107189	-0.184143824238803	-0.0595132902614496	-0.0675867966939485	-0.109437460218081	0.00192501130279296	0.124186539169465	-0.0559391478513299	-0.0570109187493325	-0.0446327053503968	-0.0765475674447965	-0.131336306362786	0.0361812603711263	0.105865952303503	-0.0674612569373023	-0.0822790310841773	-0.0553990046371591	-0.0820784867847453	-0.521110500947411	0.00637742504257881	-0.0703495809408866	-0.034107091584203	-0.0849226580246933	-0.0023813827691824	0.127121938369711	-0.0844239371080319	-0.186414313485616	0.133044139230688	-0.108971175124484	-0.0228501570357704	-0.0381750232841202	0.0250560185998218	-0.0033214025932309	-0.0363559560456951	-0.0215828912577065	0.0294471927890243	-0.0891276130679367	0.0317763950064754	-0.304974897187759	-0.124363688032364	-0.043377425836875	-0.0669097583393424	-0.128031175088371	-0.0566284212049865	-0.0703275863612832	0.0734839775939378	-0.101471714944659	-0.0126829189807499	-0.0601769829413325	0.0386017363664964	0.0226203701567811	-0.172337786452102	-0.261331379422487	-0.132970558990853	-0.0313970213930096	0.0209371196201647	-0.012627649321902	-0.150878836774792	-0.0996990507618279	-0.132931569837634	0.0767159098962768	-0.0628410172455203	0.0282356114573977	-0.0689233036294714	-0.0667783881151809	-0.20098882431262	-0.0609192642781689
MGME1(92667)	0.0211774031311983	0.0133386454419323	-0.0741199412743697	-0.0866936337907343	-0.0119961724245	0.0121355672238032	0.0256920732419613	0.0556350143986459	-0.0661216954853492	0.202301301515266	-0.0584074545532379	-0.0549010402677414	-0.0094300409781549	-0.0944006200211934	0.00779272041856789	-0.0504787295685781	-0.0091340654008904	-0.0670076706862387	0.0264958523416659	0.166622894624611	-0.0455868486386311	0.0603666601380377	-0.0368919016054886	-0.119648174160974	0.0258991373643874	-0.110160464109251	-0.0642413390862148	0.066458886871479	0.0953944039493959	0.0240508699090828	0.0923033965679892	-0.0197763490616128	0.062347746529597	0.0239544287114011	-0.0951028457243173	0.026817803583159	0.0621999102664077	0.0116075931186435	0.000569639653823527	-0.183548001021634	-0.0183023687955837	-0.0221827289369403	0.014020091139231	-0.00626672510876278	-0.0977572359617037	0.101497500005093	0.138078682805898	0.0714733300129882	0.108281419864308	0.114592004369316	0.0238467692450978	-0.113387698245808	-0.0734552803465145	0.0937788003529845	-0.0366513182238176	-0.0181821701879259	0.113880302940528	0.0847529289184424	-0.0419089453215599	-0.0252601135394411	0.0383017985797304	0.0722276470214171	0.104897677898957	-0.147448590517056	-0.0143486568787437	-0.00817266629073676	0.0015180994214621	-0.00316810523719083	-0.00889291679728121	0.0627427598373916	-0.0419329603377765	-0.0412529866324653	0.112260915855345	-0.0656239856866591	0.00552257247760686	0.0255553539316383	-0.0297716349354785	-0.0260886794576906	0.0699726193232939	0.347652143334225	-0.0151873091773705	-0.0514194071088239	-0.0325100306058079	0.0754565647789524	0.105556271816721	0.190417106493351	0.0152511692413979	0.0704904055790915	0.0368040415948512	-0.0510131766892616	-0.0875788169561025	-0.0045541564186691	0.0829987679681523	0.0302122782399779	-0.0164545811648574	-0.0299887959169543	0.137502762232585	-0.0433709055938387	0.109424079308028	-0.036239195731093	0.11297385570535	0.0552031889974429	-0.130388755607294	0.0762647658699168	0.0348860117785203	0.0401187349924549	-0.109293005829891	-0.0740902269517731	0.0121916905999436	-0.0251994723400399	-0.0647935743727776	0.078276780897489	0.105085151346714	0.00991411722974787	-0.124423836095465	0.0333794319379904	0.091033572872093	-0.0928738883887054	0.0709983985480552	-0.0432579344528477	0.149310573035297	0.0529880939959486	-0.0588348769270886	0.116277322171304	-0.125166419654959	-0.0582735392144858	0.0618165718602536	-0.0116355019667395	-0.00154156341191133	0.0253875670999086	0.0382748502825037	0.000691014520499397	-0.022816494303288	-0.100761881072721	0.123860434270683	0.09008651251932	-0.125618918084948	-0.181052700172083	0.0709914340244908	-0.102091845415319	-0.102567313444027	0.0189986244636716	-0.0525907222546704	0.287444709440279	0.0115360915717277	-0.0632538509213173	0.207130414844748	-0.0386196195038355	0.102590775636573	0.15140161126568	0.0286788595484701	0.0207240757511295	0.00524116864597522	0.0416437214337418	-0.204673218144968	-0.00429916538128368	0.0857376347524177	-0.00515410585672099	-0.0604184485132984	0.0568594943694721	-0.156246749755476	-0.00628692248163443	0.0475950229211783	-0.0723591913197332	-0.0197845532901468	-0.0578935728207439	0.192318074298973	0.0493305202471496	-0.0409688697281395	-0.0719503960792809	-0.0754553144331172	-0.0011558530933153	-0.0507105305583405	-0.0630777830224057	0.0122889871165433	-0.196118457733299	-0.163217462517437	0.109021499392219	-0.0350997083816505	-0.0541734683882179	-0.0434461204395949	0.00604293064789202	0.00663601887437174	-0.022279035801915	-0.021412536461924	0.0221393334676973	-0.00512960062564236	0.0765237205938219	0.076913767738568	-0.0199696212674561	-0.208966567383152	-0.0700295356290969	0.00138732421067347	-0.0900517906137019	0.104062968745014	-0.0147482950752324	0.040939369911768	0.067469561666853	0.135600651002089	0.0942936989791216	0.260930205955881	-0.063371267671089	-0.0136314936363615	-0.0725247415419228	0.101279600537954	0.0359592416095708	-0.0142810427441271	-0.0321495894676593	0.0408724537939984	-0.0199483927266288	-0.0268897641189973	0.0559063636268011	-0.103212490909258	-0.213016278676703	-0.0432623094543918	-0.138291486374753	0.0956845866807153	0.0565457530238101	0.00963919272670993	-0.0434196368043959	0.0366546174313272	-0.00747384426407683	0.0407995420713527	-0.126876947054768	-0.105136868181303	-0.0484823782097764	0.0809963471711886	0.0495818864637077	-0.0447254998749039	-0.0177953196041871	0.0710311933778104	0.0837617791696988	-0.0970988724166489	-0.133974817597449	-0.0689228552169794	0.0265885607895634	-0.0324603837540278	-0.0512894719834439	0.0179202588280287	0.0200071281272717	-0.0114830233909917	0.0191252267069904	-0.331937246478808	0.13020671494177	-0.106228395919703	0.0288205906665089	-0.0581815485956375	-0.0311658843938366	0.0658356960261657	0.132970849926332	-0.0912096175405283	-0.0654004630053464	0.0112331461954511	0.0324390872498155	-0.000830616799546421	0.0700810223086358	0.126407687983242	0.154646731385975	-0.0180008525980258	0.0111416056597502	-0.0205761071341286	-0.00283432858013509	-0.0588474005014555	0.0554788345905929	-0.213295307973199	0.0718938666327622	-0.00826457737412136	-0.000319533844484416	0.0124050633656563	-0.0247994467074671	0.025456481312407	0.22226410469747	-0.118573052333029	0.109978436935513	-0.0205281474111092	0.0296363407957218	-0.025013116883531	-0.000145380897193224	-0.0474241169091653	0.00539346386762294	0.0600551424840464	0.0498381900647569	0.117476670369367	0.00847215059449697	0.103632680084118	0.0382469832971926	0.0360064344883652	-0.0910479270791887	0.0996614919297519	0.107876800089051	0.0318465892282167	0.0428530426976031	0.0168464995871042	-0.110246061066978	-0.00376744414376365	-0.176533461294434	0.137342603235242	0.0783332772300219	0.060688193155859	-0.0355917825090339	0.0434241103925384	-0.0288844503863151	0.0715844152300694	0.0382650980569738	0.0525721096919693	-0.0203837149244562	0.0567745419214047	0.0994049063137119	0.10976246561331	-0.0137544176734407	-0.0102550727335528	0.0151536312468738	0.164642569218249	-0.0412636480612289	0.029278532298289	-0.0716632587767956	-0.008600981857224	0.0293151563816833	0.0461453160715168	-0.102528549499799	0.0225032935156003	-0.0718644137553624	-0.100108861202481	0.145505472710044	0.0319791921334246	0.0697325978017052	-0.0391531213774052	0.0635547344390368	0.0517863300884512	0.0790804790543274	-0.149654318348493	-0.349235256163494	-0.0254815478396954	0.169004745900229	-0.212960043012812	-0.0292653917744946	0.110689818655059	0.0842012891381532	-0.0243599151191022	0.0203676062964042	-0.00821893495404656	0.0773693204692353	0.0103881580954471	-0.0618030261074651	-0.0366544325637677	-0.022419408309754	0.0419728825963786	-0.0401380785598232	0.082593487743729	-0.0460032981296557	0.0782611803717311	0.100702403002267	0.0988829516125342	-0.173269713559848	-0.0797668766322647	0.0502491511535624	0.154319501360599	0.0180028651155045	-0.0429750651919671	-0.016331402702785	0.00201584570193101	0.195886971119624	-0.0660989298079383	-0.0678151230839913	0.10414305238556	0.0179751730261352	0.0128322374016155	0.0236406415316717	-0.16200756768862	0.121996040909775	0.0134187647959438	0.0722699321377824	0.0251966137256652	0.0166983617097184	0.215086428021577	0.192034125769414	0.0708482468550488	0.0398943917795433	0.100082114197727	0.0839869645445161	0.00893731156971897	0.0193833624906081	0.0502570098692283	0.0385593632014568	0.0470433423337584	-0.0565483352488173	0.0497723276292877	0.0875748260210088	0.163642237231723	0.163330240030912	-0.0468854988352609	0.00131246659051533	-0.0540324138532041	-0.093588450465925	0.0649302360587387	-0.00758041988573454	0.109963769633038	0.129313218063944	0.102995423718461	0.051896690795008	0.0486496754232877	0.0565856017557898	0.0648244887276684	-0.0231568764477037	0.0596252357843179	0.0722546353737893	0.0385622057292129	0.0193180306823629	0.212584269559259	-0.0123983391367647	-0.0311899355611798	0.0448459196930471	0.0843109388684021	-0.0230407540985216	0.0739851461327525	0.0268131693274829	0.0541258095993503	0.073812098216018	0.111423788197388	0.0950821610034537	-0.0219143385706632	-0.192554828515254	0.0443402845381262
MGMT(4255)	-0.0436109348059643	0.127010994062466	0.0232156999686384	0.0357071554892213	0.136946676926452	0.0571654062546711	0.148965155738641	0.0604766326115263	0.140738835603681	0.0941899495520391	0.0263924952360348	0.0556952158366032	0.21726378004174	0.0178991673161736	-0.0156294252653565	0.217679011224431	0.197389980135437	0.0240876653917913	-0.103471008772833	0.10714564052433	-0.0089649201356201	0.0838949583953753	0.0248051169945893	0.0211639267430794	0.202336753502878	0.0230823022062094	-0.0952391649654447	0.156431005601707	0.0171575857215227	-0.0962435202037283	-0.019560402802991	0.0180590571820306	0.122418200051233	-0.0247547099972086	0.0101157875184404	0.0997585845188308	0.0891445045230402	0.058210241655704	0.0545672207787841	0.0951748913485121	0.199773703155129	0.0529534238285888	0.111616412082781	0.100156300398026	0.0290398052150894	0.0607359990419194	0.0320414228977532	-0.169373857319566	0.117233930937666	0.0519690718449709	-0.0040252241111975	0.148344912910302	0.05014258586304	0.226112969148952	0.214564821751199	0.122031234712553	-0.160386383377806	-0.0430961461362387	0.0804602182208031	0.00829228286387362	0.242208371941716	-0.210363018239414	0.147966142152209	0.208348355343865	-0.071642134784551	0.0937203715964387	0.0481158321210706	0.0877877574474954	0.0332615036373237	0.0680417955475455	0.0275355697733949	0.0429143497561029	0.0187431536812958	0.0547388804695102	0.131557670557177	0.0274243271444238	0.0642415526683288	0.0115410290836768	0.174681974346975	0.170717250950952	0.0339108722522476	-0.00123658672974705	-0.00268316540066678	0.0747160957960168	-0.0307772747212443	0.0974387480556684	0.0511959996609154	0.0469857231439261	0.0759217505125497	0.0816938380565454	0.207383901045267	0.017037739514588	0.145702168011102	0.237213501061878	0.0262076274902935	0.10635765165681	-0.107664648118655	0.0209617854863271	-0.120341251156546	0.228799791612892	0.0484151493645153	0.0418104734037436	0.0352599530653509	0.0143360594419407	0.0844908750687549	0.128562679058513	-0.00195000764321038	0.0699872920609414	0.129460548095329	0.0335745292941372	0.0302087640259489	-0.10118276014721	-0.0645771354983038	-0.0308137936841709	-0.0612013536790144	0.110199443955052	-0.0658225602207736	-0.105064345176466	0.0217187049795918	0.00249577600456877	-0.0409073352008326	0.131141691436205	0.065050341747896	0.230034959865259	0.0633412071803861	-0.113906832477911	0.107409985255779	0.268758059830529	0.0504435088895956	0.251588881466992	0.224829612897162	0.0491059248467917	-0.00818271841235663	0.061601074652977	-0.0331195443001866	0.0522025689834977	0.124315411011058	0.187300594581312	0.0776692207946597	0.263868675707836	0.00684512846064778	0.011790631266789	0.0991156358712757	0.150340185257439	0.0869977817368425	0.171942310825023	-0.0881272134760696	0.168313557417395	-0.137637027851656	-0.00215147001620883	-0.00739060648816904	0.119018461459803	0.0974895527795359	0.0144906706095994	0.0923752732731735	-0.00352884262843475	0.0156995234207956	0.0798376913560921	-0.243614489220393	0.0192683293242455	0.157303559719339	0.268236215207349	0.090787004624589	0.129730088356502	0.104187610581985	-0.0794075408644936	0.0203188482054071	0.052671148365476	-0.04413718945826	0.0322513358322931	0.0825964439454458	-0.0520689008242279	0.000475372114796882	0.0388656212457465	0.0254931914544648	0.209485800322967	0.112433218698687	0.0241195376711781	0.0139458919486032	0.081811861623381	0.207550422412461	0.0879483379880975	0.0569360470327024	0.0285777441816136	0.0901369789763235	0.0581629869268159	0.0501994424597483	0.0346752406345619	0.078947436036003	-0.0256839862687171	0.198067508182389	0.124605025970116	0.088368733670435	0.0848185132386265	-0.11100693305189	0.115786702820247	0.0348037142479919	0.163816366103166	0.195324919832187	0.00569795294431426	-0.000667333245165297	0.16221347942905	0.00281484604389198	-0.0621389914913316	0.019576838667826	0.0791042910825742	0.108085278230215	0.0187349786214565	0.104757362472749	0.113544446254252	0.00829948783612384	0.0138773286565307	0.12603961319497	-0.00869820036586411	0.132843896555862	0.112641025440228	0.0843803082081344	0.0719100373550379	0.14051081540992	0.0737053619978714	0.215597044943726	0.0631909865639047	-0.0238365757592286	0.0892853028668784	0.126339565360531	0.157208710225207	0.0821394903118372	0.127219858141516	-0.0799186083020991	0.121851998565589	0.0573463563199437	0.0452756465843757	0.121358143709224	0.0455877177155496	-0.0937224205756531	0.0680453862866574	0.144538447548699	-0.266421969324766	0.0138163501482604	0.0334948380671277	0.153190242239298	-0.0436459609136854	0.250226621020183	0.105516835202703	0.0868627210230551	0.101971756721907	0.0977517850682155	0.165251604546584	0.0687259277114956	0.08623106325147	0.0497446815015079	0.210270705184707	-0.0158671734430751	0.0993255636617071	-0.0437503448545644	-0.0166270451237337	0.237683804952768	0.16845910803752	0.0496992655564413	0.0721473365076985	0.171432877782757	-0.130287686711961	0.207553117995033	-0.00188650181674788	0.0584656951603887	-0.0209798102926414	0.109377794403496	0.203962681919157	0.123401342625388	0.238798720947189	-0.00213709752069449	0.0821939231770674	0.0990758756053502	0.0856187225142804	0.0741620382888812	0.141685042969427	0.181799227943849	0.178533554684561	0.117435359941179	0.149804367364629	0.218704945127128	-0.0256248520686022	0.172125264634411	0.0588994038569465	0.0889790506675308	0.0439680874116585	-0.0959102887188587	0.101379853423685	0.0588286024364881	-0.0546591162810103	-0.000757406617732895	0.179791938250895	0.0906998025588345	0.152663241590605	0.240604670013044	0.0946667925438255	0.0812237154395476	0.00997710816713034	0.28869766587944	0.187632697529261	0.0511273768487996	0.137238437718076	0.0650371237399074	0.0958074519210855	-0.00623252604115475	0.0311569437975284	0.042346952249589	0.112281203140327	0.0503746708127828	0.208374172629565	0.017524169475887	0.0450867830846103	0.0661969374030356	0.0631923115871729	0.0247500610990925	-0.00969122135277815	0.0480857924221494	0.0670738920188229	0.142436405235993	0.0561215961730102	0.0312741537823089	-0.0893706051507849	0.108298216270682	0.0600579185230948	-0.0848741008569135	0.321324028242425	0.0680126070793902	0.0626827148662048	-0.0728504690793167	0.132356168680311	0.181845200022116	0.018875396702609	-0.0317523703734071	0.135376860180065	0.0781865383325117	0.0067122838563385	0.128303503898959	0.190602693967906	0.105397660002445	0.0551878110424212	0.140622689049996	0.0122387141865949	-0.0319653928236453	0.101704596247449	-0.00731065671658072	0.193850623420303	0.140103370094024	0.164895218375237	0.0467573579124309	0.0656933292798263	0.19268463323913	0.158758041557739	0.128400863795718	0.00741389955275382	0.0700855257272096	0.104186576385737	-0.0220762995343746	0.0263570616275653	0.0855049200506752	0.0383961068709721	0.119390521309488	-0.0200788354532305	0.235678654651573	0.0836188317144236	-0.0477505407844327	0.0213993381433959	0.0404264075107006	0.126214494449722	0.0420396726221374	0.149074403905172	-0.0134796152867975	0.106416444630556	0.00115756202100442	0.0539100175310651	0.0875286490199194	0.0585214462529632	0.0472431905644114	0.14896721558764	0.168475052385656	-0.0596686179672033	-0.0394333624613188	0.0607734909143589	0.0499113804404649	-0.0612590971744056	0.00389196642739333	-0.0378562904059606	0.0598568555084138	0.045485326641981	0.0148489124851086	0.142509160783072	0.121893466497923	0.0693866242167859	0.129611122053001	0.109171511917942	0.163312802926605	0.0720967220991506	0.105451561846814	-0.0426496535722656	0.0384764135384758	-0.0222547168910204	0.146195324236352	0.0453349817213076	0.224299691121034	0.120723314312781	0.0472299978164952	0.162775026940165	-0.0203412169984029	0.171809516520696	0.0920694323262854	-0.031176986273429	0.225512391837081	0.120541610201638	0.0692095375398279	0.107840770553782	-0.0332651137000268	-0.0177161364812248	0.00930557470074405	-0.0711914858039459	0.175042982073705	-0.0723177889389732	0.163033403806221	-0.0418006763166753	0.0118653627310076
MGP(4256)	-0.127474289452425	-0.0129658401563656	0.191234572612897	0.125874351683041	0.0713434413128555	0.0997097779981276	0.0950118762549849	0.0865303631926579	0.208389812635922	-0.0720931759186931	-0.0294651309420522	0.0246150884089314	0.100568511484535	0.0894285032875987	0.00761521992046339	0.0652487533095007	0.241209071448317	0.154074459217969	-0.0413840386457246	0.0649095045930588	0.0647103105553755	0.0477928907457039	0.0833723276608412	0.0630356189413521	-0.0594102909099966	-0.00731325139906733	0.144608099409651	-0.0207106356624097	0.130044962078968	0.0987708999032104	-0.0490958237368804	0.077056227756174	0.0371420986401911	0.0919702368874713	0.137036330338458	0.099807903084142	0.0924826873802529	0.130956189431866	0.075654944540965	-0.0298395001544582	0.0684163026517019	0.00832932401609048	0.0315806472423023	0.06845769657946	0.131268213533784	-0.00495386144588105	0.102147803688744	0.114807645427996	0.00403098615651139	0.0231439955343171	0.0103116119431097	-0.00975830864665164	0.0883680221938338	0.0529354424079273	-0.00572051251502218	0.0183224418211156	0.17870890929723	-0.125059674816919	0.121658271577401	0.0378423717995899	0.0257177218280356	0.0830548383710724	0.235463716886157	0.179572027514605	0.0466496396714955	-0.0473873860765212	0.11212798162679	-0.0279870894095442	-0.0164938386440492	0.202065711711884	0.0119396081131051	-0.0557746168243003	0.134322812086648	0.0864372161149872	0.0972726730656492	0.0313551286637528	0.0637217850514182	0.197822049146505	0.130122235316749	0.00482121418805777	0.145903416081987	0.0187576387543147	-0.0418216254378508	0.0440519437723625	0.162110654658458	0.124055691771134	0.0135642065386883	-0.0655514855245852	0.10616104209557	-0.0223231625047934	-0.0105457083862856	0.0509630994294229	0.0627790927373763	0.0495775981630012	0.00177054933268061	0.0103024014513456	0.0497914621648159	0.117124183822035	-0.0138102439479086	0.0228594579578993	0.182123876212575	0.0110007598193835	0.0166540173753751	0.0350319499755036	0.135810956642383	0.119970007380535	0.0742884438005548	-0.124897657995995	0.0716190206157953	-0.00708485317622436	-0.153997159507841	0.0208877720748525	0.32136561534141	0.122884616907689	-0.00705283785992678	0.0347596810342685	0.0495766614709302	-0.0291694716240769	0.113658661348054	0.120752095172753	0.0178528268632757	0.0136722435425822	0.207521964232907	0.0470925601296426	-0.0643584558760673	-0.0355627964234656	0.0270587346007861	-0.173629691333324	0.053369246109923	0.148005129003022	0.153468848010624	0.0169030063318149	-0.0455588195842219	0.149303029791765	-0.03975675423759	-0.000230987999243606	-0.014233453862894	0.0215431027906472	-0.103954048632253	-0.0046493976852103	-0.000679272397034351	0.142776359459441	-0.00465395252536179	0.00427076161603699	0.149730626503317	0.111859476210862	-0.0159871852245087	0.0774523016700183	0.369292397269909	0.0797145821270954	0.0105108445172047	-0.0213587767934218	0.119327493378627	0.124858558582301	0.0603286824875187	0.0398387338376815	-0.0396335293253547	0.0381327761689214	-0.0467244287806869	-0.0456305667433758	-0.0138933024352923	-0.141400609343015	0.10185301013318	-0.172445631656295	0.0557504340887347	0.0428258639095929	0.103793874443477	0.00297742813022429	0.144332685052075	0.0981900568946825	0.0330337292776325	-0.106833101391504	0.0395856503769564	0.0490454983588079	-0.0723298592265108	0.068318705375656	0.033713967054581	0.0363005753658546	0.00159112547588154	0.0366287763856649	0.130764160956254	0.060912527171463	0.145452992542719	0.0208501851881376	0.239712138338758	-0.0691979235973986	0.0638684682354835	0.109172515110297	0.0681312350616943	0.0839897974883972	0.0284486053163617	-0.00342072211474344	-0.0985632824072017	-0.0681060038635659	0.0777097724402811	-0.0317108369191265	0.0894080240177303	-0.0473754448528242	0.080115383285195	0.0557068201326179	-0.0574406979946119	0.0472205805614475	0.212631658823766	0.108383637838052	0.0214590868112735	0.166398451363826	0.083994723838678	0.134637875478875	0.0195961837396554	0.141644346245364	0.0958266268477875	0.107830342104061	-0.21836020202716	0.00856146056416344	0.114182486296664	-0.107224223797003	0.117541602844714	0.0382463843682956	-0.0387819132653291	0.0415727242841025	-0.0585837644439537	0.0841245972146644	0.0458066127189588	-0.00152696385092528	0.0782327507020504	-0.0980453506759044	-0.0332694243565536	0.056033197717386	0.088608482206145	0.0810954996326832	0.113704038428021	0.0330061872378043	0.141007816309017	0.104515640192149	0.0175405483923736	0.0817419615130195	0.0346392835954091	0.116866679650844	0.0639582192903815	-0.05966398783852	0.0274503788048961	-0.0394815743984078	0.165141089525439	0.0142109876645953	0.0694357659377373	0.0748442062857175	-0.00232475770332005	0.0793497645840067	0.107560657913631	0.0706683017334137	0.0821955250238729	0.0337511025089165	0.00114335456066132	0.109618437538885	0.00893401968234715	0.00495619459191967	0.0812958038548223	0.0460812266797288	0.0638936228252322	0.0964677957601378	-0.0745753320625378	-0.023413637663201	0.0148961868437937	0.0752197278641908	0.00708565155597468	-0.0203714166883564	0.103979634740962	0.0305914888720725	-0.0211291056160057	-0.0427046052224897	0.132578418630031	0.0475738604568534	0.0513179471242632	0.00943463713069941	0.0682164322486377	0.230736913244987	-0.00494796731618131	0.137338636457747	0.0733442874807467	0.0857584040850434	0.0320317615150712	0.0311973643832264	0.0504228823125541	0.00547375749575312	0.0823158679182267	0.0491806256416354	0.165122125142883	0.115117919471713	0.0431126246701988	0.148973510169934	0.00270153888008061	0.0376363984945721	-0.0478722550551213	0.166558980679265	0.0574142975160505	0.20561810301154	0.0293186493422092	-0.0694400315590266	-0.0809872318509098	0.126919907202141	0.0191691638223414	0.143295530942421	0.0287788639104304	0.0752463991684881	0.149033418272305	-0.0487300099652967	0.067322608908634	0.0317743436635168	0.0510745864716779	0.00655052334720444	0.138075038292098	-0.0311620371071741	0.113467485035366	0.107900442904151	-0.00363026194904774	-0.00916936064044926	0.00467784958752127	0.130243747550914	-0.10380439296066	0.124327277398666	-0.0464879111895214	0.256967364665998	0.0845786701543845	-0.118890566717993	0.0223471302403777	-0.224512656652351	0.156361802320993	0.0903293671256003	0.0312978465429792	-0.00328222329852579	0.0182685994886715	0.170825270589733	0.0210587686512824	0.132241338819226	0.167244785785549	0.036375871685641	0.0379118887175748	-0.0251647780251474	0.177523308499767	0.133194906180231	0.120947456517578	0.0141895455265304	0.0928688999612115	0.152395800307788	0.0149093045504456	0.150152900271508	0.0200996647396111	-0.134009832998593	0.157878189909249	-0.0521451325732484	0.0569967616320622	0.0899053941328864	0.087036228288139	-0.0746392252729087	-0.00529644127586383	0.0408345606276768	-0.00585969050695019	-0.00242728350335952	0.0588733081281592	0.0971305356414126	0.0554911827167761	0.0625550943087488	0.227237135653493	0.0410705608672731	0.130571692828858	0.116660874161603	0.061096655718615	0.0358712750545412	0.167594866067755	0.0374170217433793	0.0174593537934428	0.0455530691127074	0.0510240492711706	0.121323735947291	-0.226480255954523	0.134995798258167	-0.0318347458871864	0.055831700071116	-0.00857010288766762	0.127636572424025	0.158780542025051	0.0628093468342333	0.0118618446420069	0.123018658314406	0.0461841915538401	-0.0734319046364304	0.00430489544143726	0.247777989961092	-0.0347253853752164	0.0607741829822549	0.158763106160622	0.061484008034973	0.0386265774636196	0.014829817379894	0.13688737241357	0.0313151715980365	0.0142002229014834	-0.150618034198729	0.143745031371004	-0.00644216849162126	0.026612648305793	-0.0441769871456093	-0.108938646112121	0.150836153796926	0.0590391317360165	0.0968098822514436	0.158366649578968	0.0410902679079484	0.0607077692237803	-0.0455703791881054	0.0133524255648266	0.122599445233197	0.0956364638915812	0.039213726344238	0.147678456234322	0.128148988861945	-0.116202795165789	0.0435693258832639	0.113742779798575	-0.0141930380300781	0.011628528972451	-0.101076666986703	-0.112315522733882
MGRN1(23295)	-0.108499754988896	0.151184286355695	-0.118808897152256	0.0743779969995694	-0.124860910021881	-0.00260912209605736	-0.160319443117121	-0.0735495360306512	-0.121834949152009	0.0613063526160301	-0.253835318834069	-0.369883312089745	-0.00938788431415423	-0.192732139200852	0.0868571126066821	0.117490011328941	-0.269225761231036	0.235441628347045	-0.0136043454609288	-0.0477271305536384	0.0442237753618632	0.0929208103805708	-0.0296670045645691	0.0329466484570945	-0.211801719286826	-0.00310976309430899	0.0459756346186528	-0.0289103890425593	-0.0239799505080582	-0.0651357098050212	-0.205866491065585	-0.235053858500203	-0.09662707948778	-0.0620726669829565	-0.0399190174997404	-0.413721035076679	-0.155377104249941	-0.0106889602509081	-0.0916168338579232	-0.0316825350866025	0.0361722899322849	-0.146612976459852	0.0102642198124863	-0.0125834290792782	-0.0805614251623338	-0.209109147200494	0.0193767243792375	-0.0500784275701311	-0.0760742944817553	-0.0708204159710411	-0.00360859943400313	0.270003301033866	0.00931699746532448	0.110496845554732	-0.214653359509788	0.0479169960074327	-0.161988573050155	0.0231977488002185	0.111201712399022	-0.0124843802913891	-0.0647085865804365	0.198793860007021	-0.0618889268456108	-0.0707108556293543	0.0890811557071334	-0.0950533360970537	-0.142442172062955	0.0527101779995391	-0.0224059953384026	-0.16888485611815	-0.102886365401273	-0.0178735422804469	-0.0511243168274194	-0.158460674811377	-0.152642288270368	0.0819299807285547	-0.178977810475046	-0.192639595379263	-0.167507585522934	0.0256406963074067	-0.0317226028783451	0.123938930749161	-0.0644388949847619	-0.432982062926535	-0.0613831432956194	-0.0162758258451461	0.0226681928179633	-0.1880695994908	-0.155357243439466	-0.16011743034749	0.127656744470159	0.0215601394835665	-0.0761713910322678	-0.126454708426328	-0.0569604997471345	-0.0595280130571603	-0.0261862095850396	0.0622256907456438	-0.0118167726605601	-0.289389369077588	-0.0114070476320718	-0.264805278918844	-0.187431979820409	-0.234129534799472	-0.374153967026684	-0.0320623825913954	-0.149709437922648	0.223996072400859	-0.0434585878458234	-0.0908162012258612	0.102248702101605	0.0685958906183666	0.12411748285532	-0.2083099622865	-0.00710385395751977	-0.128222053568293	-0.209185827832853	0.00807553145848124	-0.233927887743028	-0.0473905084428139	0.107004460638504	-0.19751347870808	-0.154442166732134	0.11641113249214	-0.103104646334995	0.122605362751666	-0.160775912969612	-0.0357089326435808	0.000339864313216053	-0.0549720468113593	-0.00473989580310703	0.0104574230915414	-0.0891291534519	-0.0556726861488944	0.0808606605159697	0.0340251782979974	-0.128528750673253	0.0581746197348913	-0.391708813876512	-0.00460846433740299	-0.32531816934598	-0.110231051094675	0.290126087927783	-0.0949883419541696	-0.131439623227581	-0.234931081016256	0.161397241776115	-0.103662672759311	-0.157012116235893	-0.162844554640441	-0.0752735341425659	-0.0700491537832904	-0.0434949850964581	0.0328202271442274	-0.00511380799187628	0.00522658360689082	-0.0134174729832942	-0.0265780809397419	-0.168853790608067	0.210266870210474	0.232910849080238	-0.360588513622992	-0.270693035791744	0.187348303785561	-0.215046146895636	0.107542524313422	0.156606894033109	-0.0908901712888655	-0.00155140479519087	-0.047493715864277	0.0905405292840672	-0.0348130544897749	-0.519104527886488	-0.0759768074750321	0.0204886386615601	0.0952689242594105	-0.139671387006029	-0.0434941133391071	-0.13947569225825	-0.0150861722043538	0.0688552207787278	-0.00767959655903542	-0.148591987821112	-0.143740041711094	0.142678569548083	0.00928015968582742	0.00657291803233111	-0.0525027127741131	-0.016507318367386	0.0248206968019964	-0.186186057641121	-0.210283677900515	-0.0934386958757842	-0.210742873946279	-0.119332986406775	-0.117341857224019	-0.0632401160616659	0.013519828342472	-0.149677383448667	-0.417150458737153	0.0673469890863886	0.0128724349986343	0.0500663385208535	-0.368517221796644	-0.652334630765944	-0.0130511779731064	-0.0686289728621878	0.146803019944098	-0.201042186536198	-0.0315631392221859	-0.0233990784609172	-0.0490050030226219	0.0320676506821152	0.0591039671267559	-0.0513879779648516	-0.228228619291975	0.0182590932826627	-0.0344811784234315	0.0577213529189333	-0.100647713877225	0.0317955492947204	-0.136308751166375	0.0271285812715245	0.201034159474621	-0.166062321089605	-0.121171959724693	-0.26995516851029	-0.0738688606811583	-0.10815179300237	0.03313305866891	-0.0244811722137008	-0.0136397484846193	-0.0950074608968993	-0.144396904214391	-0.0786446594838468	-0.0386553708493932	-0.0498741746765139	-0.0934119409169764	0.0312932223842523	0.0701540561702771	-0.0164944225327338	-0.256330825849038	-0.0197975317891272	-0.0460102302931657	-0.178955719321782	-0.0350959386850025	0.0817210698421093	-0.204072473164918	0.00246012802826664	0.165523912435375	0.119568950215219	-0.116392263490096	-0.115077290122587	-0.118280785604944	0.0318486196289735	-0.0862515611446419	0.0524689485920399	-0.0560701384364334	0.0913462769547713	-0.191758131667603	0.0010338806265357	0.17052443532177	-0.0279731322589285	-0.109182428327304	-0.586028299595415	-0.357601995633072	-0.0111696891972811	0.0932270815875503	-0.00399205988462273	-0.0513729525822441	-0.111320740373352	-0.228887517032512	-0.140689081309792	-0.0510800821761572	-0.0356470530101843	-0.164499663257695	-0.0374161746515346	-0.0559671963955744	-0.493847652995197	0.00140956637587233	0.149726160238221	-0.105788517041454	-0.0685118977954898	-0.0429976089906244	-0.116341325327104	-0.0413099875174227	-0.205475834568007	0.151109725897037	-0.0582333084999995	-0.203657059261037	-0.209794245689589	-0.0340043384590553	0.0115960459030122	-0.0637672194407387	0.0831980887292799	0.0660035316429956	0.0626630857993292	-0.15706375583461	-0.125945341908823	-0.0450261159696616	-0.257184011668285	-0.12377650780279	0.127073574585964	0.15055399312824	0.00663660307119539	-0.0537016290275513	0.116871523994506	-0.198897663592471	0.0666229895825529	-0.0619221523360376	-0.159199347274923	-0.0788390062284296	-0.00109855044133216	-0.20320950878937	-0.147004841471155	0.0115546633249226	0.0256497033974219	0.00719754230155079	-0.0941012907782396	-0.0215843921339101	0.0679696184944996	0.00196690855956244	-0.157222413652977	0.06433956096958	0.0345012917812121	-0.102698210250791	-0.0226064548942429	0.00285085386677709	-0.0680721664145409	-0.169383420490217	0.0976547730057055	-0.033229682284866	-0.13696518033176	0.00301638975797117	0.0518276894383019	-0.131351722605089	-0.00902895934951375	0.0292972307465175	0.045197620446988	-0.0824818166733731	-0.00817241497800151	-0.13724644691381	-0.110103292935712	-0.377243168024664	-0.0117123788831603	-0.0106890254980812	-0.22228715345881	0.0327364327274017	-0.0822583534507783	0.0335547419360354	0.0279026971636491	-0.141721150162747	-0.111786546678614	0.154093963618892	-0.297777909142392	-0.0116897226338328	-0.0598335971768435	-0.0131596594001919	-0.220398081660946	0.0679980991359606	0.0354382480994607	0.0731777509959529	-0.125413495401683	-0.0828935853990008	-0.137103416763275	-0.225008243558998	-0.161220003284293	-0.119375208484467	-0.394196533724098	-0.0686595701463256	-0.0800200340936113	-0.448605112755493	-0.171848695313631	-0.0245893827511877	-0.154392442122626	-0.102581353009131	0.0187343595441254	-0.182268284038293	0.050943156314649	-0.102937525503528	0.0437331233779803	-0.0266215218654001	-0.254259187395783	-0.197556000025669	-0.416013385531388	0.141248657452061	-0.121292012392996	-0.0633174824260987	-0.0674048037198307	-0.1814119711344	-0.107090371109431	-0.106673795520204	0.203682215303472	-0.0196635890486796	0.0386481195495078	-0.257374322093138	0.0413865486230989	-0.0114701627642837	-0.134077689650208	-0.151961245867178	0.0833363042773105	0.0112684527206856	-0.204380314020295	-0.0922204828454125	0.0691641804364392	-0.206168916056357	0.0191268452939522	-0.19135529921586	-0.0801185928197157	-0.0873603325481674	-0.138676640422501	-0.0313480463786488	-0.117019080569528	-0.198753613738358	-0.151490224497612	-0.19988805941891	-0.157096675341142	-0.0801413526384006	-0.129306661565631	-0.0509529020131368	0.11647358173071	0.106565532746979	-0.0721892721110822
MGST1(4257)	0.141433689911742	0.218999794585997	0.15179517012604	0.165281769064423	0.310416710102544	0.308062584750933	0.263661208960991	0.349482365597157	0.360191365961181	0.331787498278811	0.226541511160568	0.277281875245808	0.245890606251254	0.295999884332396	0.241104578276892	0.105701784065186	0.307662003218247	0.13409565728802	0.357663476727157	0.248050235804843	0.230069641764989	0.349845076706961	0.23817456514527	0.402231474258228	0.112375460864668	0.371847291032674	0.281269483920969	0.256095780932617	0.258692567776389	0.32084752184934	0.250894517996256	0.297694083959576	0.110781484610157	0.354837500886806	0.287892224876572	0.236662287034365	0.241454563107691	0.212873968793236	0.327793365268592	0.193663840021397	0.235096291683462	0.273443204498617	0.15850290848036	0.252349144136437	0.21224709321208	0.163234600434717	0.244891481738695	0.138463714971654	0.15369679788836	0.37834878080998	0.315974994965091	0.360625726177809	0.210308303347711	0.292813801806214	0.370641377557049	0.412140123941307	0.201774110625606	0.239762538776785	0.329498528018053	0.380484393638286	-0.140825951343766	0.229942251951303	0.322251069282586	0.168356122959998	0.274301361793535	0.292630510754254	0.340796054546863	0.267859409964973	0.170239094662112	0.185466685527325	0.23704482932029	0.223000629169288	0.35169771285415	0.221812808028716	0.30817408521514	0.214070908296968	0.252345423330831	0.239105406650549	0.356964968381152	0.322799808461109	0.352799650866055	0.223158399726024	0.190473716518793	0.206952390046607	0.245046887120433	0.23074609923161	0.151325661043082	0.300611575543164	0.182953101641891	0.546734022526329	0.25373370100978	0.325214181610441	0.311165497762561	0.20579652544371	0.262565366173897	0.251815734442528	0.252745912361704	0.272993123329904	0.258949335515278	0.184982306696094	0.130402844640161	0.209937291507668	0.171253291245423	0.218801936029924	0.246730426901258	0.195439990337761	0.0901788297386617	0.352848305471577	0.29793951137815	0.243772528236263	0.276793671006073	0.209848042893732	0.333313193251048	0.319462180817905	0.198736447913265	0.347174645239341	0.278783934211489	0.167879127246196	0.161485835599178	0.180931550430537	0.179397666594239	0.206060644625792	0.174690301061477	0.347796231431045	0.28802155971957	0.381114703077904	0.294148713533671	0.107807640206724	0.267019658073309	0.471251807135493	0.321058218517405	0.1586285042735	0.312625012912305	0.229946960430756	0.292349203847614	0.280498646911332	0.241116449265092	0.252755764977303	0.399017965973924	0.241020098199526	0.512057750404208	0.271353678729784	0.399261427891279	0.24480534502835	0.202011101335166	0.260908869766353	0.359013165968152	0.310943796768641	0.149468864635731	0.109470844890999	0.390742034885313	0.268501998991332	0.286588359202955	0.340149958126214	0.320294517168347	0.325892881978849	0.24551470136686	0.244913398130039	0.348859635514131	0.374966931885356	0.163700933826076	0.26173122213305	0.312026599507049	0.116113597891453	0.26843826237996	0.190338175135475	0.368248420214196	0.334406530024142	0.504169648496027	0.240553344805111	0.266293385421759	0.343415262729055	0.305653574033551	0.158685237654233	0.159339027335431	0.192899848144763	0.449230811476293	0.175248617926474	0.209724886308698	0.377850726074838	0.323385210680489	0.244802229983494	0.192009390660379	0.302516621096272	0.306629926797832	0.303885005883655	0.24952051855336	0.390050131451111	0.238748711151022	0.249970504659342	0.183047242921098	0.254631514573981	0.2466951477311	0.200958402943398	0.175476795352964	0.198457562886673	0.26366536968092	0.293596766188723	0.387983387486968	0.241644344606998	-0.0103011940452093	0.32412392937765	0.276611986183756	0.25057855178456	0.14233258554512	0.159205061302934	0.309695956337023	0.236124629528403	0.234727081271317	0.51909520738818	0.227351484231774	0.226952226321549	0.223486499816276	0.334924761206912	0.334133807949645	0.224421178368759	0.397988953427477	0.363588069411968	0.339334842919053	0.342488111944258	0.302369644555511	0.247870316815292	0.307160368256128	0.339112324856514	0.490199417793625	0.275094347390104	0.0649147546122327	0.268762155707585	0.313157270622402	0.313849297879672	0.319976559077429	0.119898882076911	0.308911144441307	0.287675068407529	0.372711744360919	0.138641078419537	0.267785774363506	0.323233546710385	0.161503589573038	0.190363483703278	0.239396198562641	0.149577554988216	0.349678390872612	0.335723662284558	0.12007303578529	0.233284649627973	0.345210066759257	0.425692482336639	0.279850162276201	0.213869077769632	0.350755907788157	0.276694109320267	0.348842524355324	0.252866442951247	0.229478521699784	0.308184989738127	0.135918530213579	0.119519133065132	0.153448837285178	0.327171983242041	0.287136276336719	0.218753776193593	0.15435494972571	0.212728320223406	0.34471151790765	0.284349241583953	0.281238117297204	0.245045404545651	0.297046693117521	0.193364565576135	0.215078761515136	0.341426423765456	0.259674062845127	0.378758570532689	0.326530758249432	0.330498340137939	0.277444578709029	0.258297029782028	0.246328767659993	0.299619280098558	0.251631859948645	0.256282771015492	0.238311853254109	0.204381293452026	0.403597312254967	0.25364103868592	0.253720087080623	0.190781923184985	0.233068183727259	0.299636840832277	0.299618140362952	0.294631835565545	0.208327478321943	0.26683892283146	0.223672700082107	0.24589236740885	0.0905019909699511	0.183774182324303	0.335910573404106	0.204917007979437	0.266548308762191	0.248506328543186	0.255900916610551	0.34925027795309	0.208184309488777	0.274897611317489	0.279665384701517	0.252751146767988	0.315592255223693	0.298017521504118	0.24799113664181	0.287651944415128	0.346486856793697	0.295558982001614	0.165753243892974	0.267208972956118	0.170633211008389	0.294519807207327	0.0474189364440955	0.306180108856578	0.297513099240155	0.183728144034832	0.185520462936273	0.223167478685214	0.254237356417116	0.33479192417107	0.331570559387007	0.261313842576678	0.387607624637727	0.130313018692563	0.319059643452711	0.206150146565262	0.209876569512069	0.392476822961458	0.386278690401818	0.233924527532235	0.359530480844366	0.360248320569312	0.300345860752843	0.282182576855198	0.138586964069714	0.300330179816192	0.231029437031701	0.251540790782108	0.283605423769614	0.340247030001995	0.185750744756008	0.27862269831833	0.191548507521095	0.225685371721384	0.320391649792284	0.40632333522821	0.380608334706387	0.457361055601301	0.282839574387874	0.333886953164033	0.370060285573081	0.323230670625005	0.193589895433819	0.247847330486956	0.294601886904309	0.325791929339702	0.275269597433739	0.326386854834288	0.109036579930757	0.281607116297687	0.328655927172409	0.283707212902878	0.0804665917268836	0.275850475287165	0.306796781350056	0.280446092568172	0.265872589546801	0.378976415825268	0.272263319507435	0.14287248229362	0.249157952723116	0.326670351176985	0.248017547106703	0.395885755432184	0.273619533562168	0.117903665769204	0.278166657083594	0.231880812727206	0.265872352356197	0.172493742457793	0.17248015321513	0.177798504654546	0.269394429253064	0.310222279377257	0.275982825109936	0.348717470133509	0.310338175728582	0.40279813689223	0.253855682578649	0.247818631377958	0.302536145863748	0.555561289032087	0.356201872391885	0.183235579192085	0.109159691331954	0.178792821730116	0.549777523411723	0.421981502825926	0.312786661696363	0.332356318411838	0.129261677553064	0.210015421610446	0.0987887084401103	0.295223284978407	0.229008355901912	0.358377374589327	0.277998078227483	0.352217716550534	0.422673904372717	0.0782522855475342	0.278310643170802	0.450004457361666	0.257018865572051	0.298533777621677	0.362032673172023	0.414124589870759	0.12713200880674
MGST2(4258)	-0.0522135233357318	-0.131099263144855	-0.019594295233526	-0.0111564576339417	-0.114254039036841	-0.115118401716941	-0.104086446240712	-0.238189116011453	-0.0515580215924837	-0.125590450613165	0.0220950820832003	-0.0135184851287492	-0.0410509422215406	-0.0689642279115142	-0.00858709543880455	0.047629338674422	-0.0742442843845597	-0.0650439343952615	-0.112052259797887	-0.151370879928038	-0.0253720433601766	-0.0134373549289073	-0.166147578514257	-0.0615569934266191	-0.203432519546008	0.0396894853871104	-0.126010077859588	0.00855071268942989	-0.00188492528610638	-0.0873133896203355	0.0616180836772704	-0.176869514716768	-0.150274926192379	-0.23218743937844	-0.0374126484068962	-0.0247493677627358	-0.10329949434876	-0.0833831057476576	0.110872537308553	0.0463899840179756	0.0763114629924689	-0.05600681071946	0.0579805135063557	-0.0378851864827308	0.0664511300258524	0.0330960606474262	-0.201321208385308	-0.194384491782384	-0.0654963713882793	-0.0297840965487211	-0.0779334919109623	-0.133125301587123	0.100894610602584	-0.120807008716651	-0.031435238998123	0.000934207107438556	-0.143468204575016	-0.0271618149895199	0.0404364100355374	-0.0444020197906536	0.200746551477848	-0.0169563396043816	0.0390646086354287	-0.00329747767479859	-0.137177566548658	-0.0450006924843497	-0.0658997627480223	0.19258666714291	-0.130988388901951	-0.0685662906578375	-0.0668473840822945	-0.0223330903105032	-0.20157725731677	-0.0269896636528471	-0.0873744784797812	-0.029275701661721	-0.0148965419182882	-0.13395576817169	-0.0163776087707498	-0.0617804130224431	-0.0589340566775537	-0.143502009529651	-0.0525145491661419	0.00676060889919611	0.0147419228629294	-0.00870613568783011	0.0118452459700655	0.00724310505261393	-0.0433159085067763	0.00572012410923433	0.0618875921261312	-0.246255564634629	-0.0145870352045103	-0.0654443744515009	-0.00917589451860201	-0.0399049738841712	-0.103183290453414	0.0572707897362336	0.0363943025027268	-0.037132053667672	0.0125305251123772	-0.130693733778293	-0.127055947564805	-0.00739905695712523	-0.0576616184071322	0.150094872024008	0.0886664871343522	-0.011684162648005	0.0537592132179333	-0.0617369870038609	0.067353154689153	-0.0550778113361355	-0.182678546586086	-0.090505455232672	-0.222480922101328	-0.125142180981304	0.0942219279117456	-0.0682358138556296	-0.0653542561987015	-0.0936169065100248	-0.124211118856904	-0.113653754845986	-0.128948870203198	-0.109445199969633	-0.152272911736685	-0.0813050134948597	0.11394519716553	0.000270086946638588	-0.0287850192085418	-0.0900901084514415	-0.295777543974243	-0.0543027208440997	-0.0101858318755126	-0.166568440383366	-0.0451648321808293	-0.0358242432749045	-0.152112576643358	-0.114966596546521	-0.118885414564916	0.0444018298556303	-0.214855708983561	-0.0456701660806093	-0.110987159141501	-0.024025708633558	-0.0736884244961821	-0.0243318035916409	-0.124479824888734	-0.118401178120307	-0.0474279982254715	-0.156703941466797	-0.155777555753549	-0.2978588849573	-0.139444746249579	-0.0531299896311996	-0.0953620600611386	-0.0383743260714029	-0.0249870545828384	0.0242279308785755	-0.0404048459407062	-0.0128975563716229	-0.0657314713299186	-0.0142484750940602	-0.309060208438932	0.0985183366327643	0.0284007785002024	-0.154830058275695	0.0116688112101708	-0.0641063611012919	-0.00763227331851236	-0.0841436973070404	-0.164519675317528	-0.0530712489319876	0.0772481934356421	-0.118919959497603	-0.173972083697342	-0.226057028141424	-0.0789716914299538	0.0179758555575375	-0.018408826088285	0.0492609295359001	-0.0465110080804842	-0.0963848536226199	0.0430412277543997	-0.0327355494676222	-0.214777767515222	-0.0380305919154733	-0.0690040592458163	-0.183890653305044	-0.049256791977179	-0.102485265916433	-0.0222846158697931	-0.0240539989132553	-0.096669968386433	0.00327456896769547	-0.257664647997718	-0.00143863666094723	0.03463510414765	-0.0886737790911494	-0.0460124559431214	-0.0149667550229654	-0.0955034956502835	0.00658525140286094	-0.172497799907783	-0.148428719092553	0.00298215665025885	0.00759824515926599	-0.0271117499635525	-0.0746287464364348	-0.0937134022111781	0.0413928560833491	-0.0384577682846917	-0.109786029939489	0.166655617613695	0.027785583509663	-0.0252495684303658	-0.0075668909410162	0.0191894499626508	0.123434975161498	0.00298496106676556	-0.171931005673605	0.0704718314184665	-0.0363663373109224	-0.0428351366009433	-0.0701215803341581	0.0009839959065795	0.0178913436731672	0.123012969492948	-0.0361980154285475	-0.146630229828442	-0.168790970520418	-0.00478995946931858	-0.161581988864554	-0.0790580049992201	-0.000336337064540215	-0.0327514797917656	-0.132299111570192	-0.0699781613659497	-0.0550478335682623	-0.0751831670731151	-0.166184141223448	-0.0643349529283779	-0.0299146993989283	-0.230113684491123	0.0291894634744743	-0.0101516445629107	0.0229185240899392	-0.115587946310929	-0.032630853956234	0.00623701692323694	-0.0623657391762682	0.0242449486341981	0.00368523466098616	-0.0890693505323408	-0.0674400532013444	-0.0299946846980965	-0.0518393107798259	-0.186433052207249	-0.338830531867556	0.0798511608764338	0.0346171359640977	0.000663231509915894	-0.0303456851946338	-0.119346526911902	-0.0143103992885501	-0.0694061146373657	0.0206144291927949	-0.0919713088871346	-0.134352570121712	-0.0112139571146688	-0.154397402841092	-0.0139548357701339	-0.411162846048966	-0.0913571446728396	-0.0969412106672399	-0.0453414538321235	-0.166399371361353	-0.190793927915591	0.0253963212239619	0.0580505459765759	0.0316395786004146	-0.0122881291816787	-0.0268471140634557	-0.0518009896270469	0.00474535823255542	-0.138925632606835	-0.0623367992531262	-0.109172173784179	-0.00505113793030655	-0.0873295593103238	-0.155654024040076	0.0676839161076577	-0.0177168079202943	0.0786410219481232	-0.0775459705631638	-0.094820469333149	-0.102474288151311	-0.0258482300478481	-0.156954954186647	-0.161162932376973	-0.18787408874382	-0.0910008730817582	0.045269359938228	-0.158557529413731	-0.0755531875172423	-0.109750247108376	-0.032034708919411	-0.0341809276906756	-0.140350725434021	-0.0548011765532488	-0.0929784469442638	-0.0918356146885152	-0.0494225239134457	-0.0605417482747858	-0.0713085930443759	-0.0192492231510479	0.0328837480436014	-0.178750572543818	-0.0918913550634465	-0.136226615771312	-0.0136707189991345	-0.0426699056512572	0.0389832689329146	-0.0161226914491198	-0.0458298424564746	-0.0799152289489527	0.0902422753625444	-0.00919478354934444	0.0348486215692855	-0.0601207369390306	-0.0219811866510155	-0.0371694867969225	-0.220551903597695	0.0202859813097956	-0.276560437996668	0.135623854401344	0.106340472645482	-0.0472776455369123	0.0637962114935971	0.0486128963159232	-0.111556693988144	-0.246942682323703	-0.0700073301120975	-0.118243367291418	-0.0505034721457944	-0.0565086954236205	0.0449339156058831	-0.0976066476267961	0.0290104060640246	-0.0637976331650426	-0.0868711833761948	-0.0395876232533347	0.0073917909401382	-0.240081205458004	-0.0070815665241868	0.0716088697752596	-0.114684236712758	-0.141566843389672	-0.157035803710706	-0.122238214509611	-0.0668136563698244	-0.0403584108556952	-0.109756027095098	-0.0124452390512377	-0.0417088797574824	0.0892327816407634	-0.0383048002657448	-0.0519136234934897	-0.075501276923768	-0.136041807107153	-0.100705477022327	-0.0342203570186093	-0.0603877266277511	-0.0146849095039171	-0.197257244351828	0.065301250590584	0.00560866167634502	-0.17298103173491	-0.0914310832030189	0.00640711855845797	-0.134487948977339	-0.0270306970959186	-0.0291682750185289	-0.0798581347894554	-0.0114068995712708	-0.0170093561738604	0.0279942269557454	-0.0336548573568013	0.047968847450994	-0.127360439641268	-0.0635202618722162	-0.0188818681908313	-0.0704441903392092	-0.0238125326584601	-0.110353646459092	0.0308908006009385	-0.0530827170780399	-0.0405436835274583	-0.215627894279446	-0.0528702714453354	-0.0912354538442338	-0.0551312428660334	-0.0175509338064846	-0.0635993590509722	-0.0313941672273228	-0.0643590578832891	0.104724361576218	-0.0617666399748403	-0.146729557156284	-0.160121300357459	-0.0593305919780754	-0.0927810583011803	-0.0668774501593713	-0.107485747947681	0.00348561115175301	0.031192974560347	-0.191458760994149	-0.082965238527325	-0.112569220511028	-0.143796397072458	-0.0517460681085389	-0.10742977098643	0.122885260470173	-0.368424011826641
MGST3(4259)	0.095964426935272	-0.001697954849117	-0.0271170946323164	-0.0614618560382063	0.0849634838069192	0.0964027773090646	0.0463333223646866	-0.0917692382301729	0.0688645510279804	0.0944000873475236	-0.0185127542107268	-0.0959875694407957	0.0493940428338843	-0.0445452434790444	0.0691433674642556	0.0693530661440766	-0.0677221062502208	-0.0787823234228412	0.142503440590741	0.124616693566664	-0.0290579389400272	0.123166742103439	-0.00503568087360511	-0.0844270857274866	-0.0585162630863148	0.0882918314732868	0.0597428322936264	-0.000311928355985301	0.040251401285413	-0.0095010263682912	0.04483974770269	-0.10543654281528	-0.097856696656144	0.0325411015173003	-0.0150957033927107	-0.0668947979918477	0.0464804445133779	0.0654927126766625	-0.0684161988420372	0.0769550461022701	-0.0267406392052822	0.0303472277633715	0.122945167563676	-0.0362727382558806	-0.100251459568757	-0.0948493376553626	0.039506466407447	0.0292969115354674	-0.0471444496546222	0.0295579039417797	-0.0375033625481068	0.129573464533067	0.0650607486684226	-0.0478697611270047	0.106123841576	-0.071379936336467	0.12818277194322	0.0765447157974341	-0.0699192085475082	0.00995907581763671	-0.117812525655057	-0.0425179907643039	0.151435823090971	0.13636446565849	-0.018559550404417	-0.0648708451901256	0.00355109062398963	-0.044630761911449	-0.0847796691249294	0.0475572931506475	0.094943548799419	-0.0775275027946806	-0.00164353816865443	0.0298797930607331	0.0191551968738214	-0.0412564408346688	-0.000832704957885638	-0.121408679791727	0.0496228494682024	0.0669050208359267	0.0666142660976453	-0.0254997347344588	-0.0116582164879098	0.0900510402333925	0.0565280534717515	0.0833537927747855	0.108874473784989	-0.0320747088695796	0.0851707363018676	-0.0463003864615381	0.148825349900284	0.0792778685357812	0.0185168477658471	0.00463313544106875	0.0347747630074713	0.0485444745270303	0.129944508111492	-0.0322969274200869	0.0589412951884886	0.00260862728460112	-0.263314296902133	-0.0914737420235588	0.144627906552011	0.128929583001566	0.145752958696143	-0.0713813155660658	0.106383954414314	0.13355854819258	0.0223481672667325	0.082224799018093	-0.077466019506338	-0.0762285760362092	-0.146607428338621	-0.00250156586174922	-0.189982110306269	-0.00025309811426481	0.0530964568057805	-0.126656813751029	0.0468975584072296	0.11853670710914	0.126484512631908	-0.0545812035559521	0.0174095618429522	0.0485405967159263	0.106055034551691	0.016862411464621	0.0343425706089539	0.0741005899413625	0.0668307131971714	-0.127122546289161	-0.0708563318718309	0.128335797906773	-0.0758731113349184	0.0196674903725796	-0.0251703771938213	0.049478630047606	0.0199312665975501	0.0999068234528919	0.0232109564067352	0.0313326420149205	-0.0501590997386406	-0.0130067349119911	0.043165385875166	-0.0182844345895958	0.0984233263005433	0.0835346239273856	0.0826855997946891	0.0196191435447703	0.0565045954442485	-0.22240985503913	0.170208857780882	0.0306999849618316	-0.0120585155729069	-0.0708877513782478	0.0880934855849248	-0.014225259435142	-0.0543463191820093	-0.161108965418226	0.217263082672506	0.0363044091250702	0.0985957784679747	-0.0853954450239631	0.192487216351976	-0.0481054808847832	0.010188314132452	0.0699132261703134	-0.0187459598806674	0.0221113156581934	0.220105616624495	-0.0780203176851818	0.184964976935753	0.000689086012733799	0.276320635945153	-0.0788109087174719	-0.0214310314958591	0.0437507170013819	0.240886178529188	-0.0876241700329665	0.0961744322756124	0.0336865053968062	0.0842108973215503	0.12700205301232	0.00172880470979982	0.00336211762705015	-0.0962669050608972	0.062280180068316	0.0968174567162731	0.0519463130779296	0.0749982242640667	0.0184622290194834	-0.119930369604917	0.0486602365267287	0.101630093517215	-0.0720557888140296	0.152622286846576	0.0294828908523537	-0.00412263873196555	0.0675888118739579	0.0269359686797462	-0.0631038841813492	-0.178371652004163	-0.00788056587857682	0.0622274059541741	-0.0443968255619149	-0.0140040875586787	-0.00292706759541337	0.0580847640342045	0.0228083277706618	-0.0700630994447946	0.134671235201418	0.0156654357094705	-0.0530991568349647	-0.0490240940110353	0.138866585104104	0.0655266640306794	0.020897441196556	0.110112951877353	-0.0719255140293845	-0.0489339580482239	0.0492094096259831	0.0462327795001595	0.0361986947979607	0.0018433255078266	0.110184191819862	-0.0429053398722489	-0.027646081246658	0.16972668327065	0.0718542680813321	-0.00225191800122659	0.0705248622134128	-0.00809528137145358	0.00670048153276116	0.0120403011375882	0.0166106419800483	0.0887431285807703	-0.0471535014372389	0.105361490429575	0.184583344213618	0.0341790482639385	-0.0129256980077031	0.076258484297771	0.0441941495753228	0.161635590615605	0.240478545437244	-0.113965993218291	-0.0529990201735759	-0.0572621151249129	0.125133215565318	0.019047823548603	0.00943280232590136	0.2052814317977	0.0607509892859816	0.0163424293390554	-0.0101017228939881	-0.101680961968105	0.150864992391955	-0.0216742114095074	-0.00597907998572125	0.00504035613948928	0.0326515212279053	-0.0319712492981105	0.0520437430128259	0.0155312286439404	-0.084105348227674	-0.305715644455565	0.176017558921648	0.105943336480386	0.0995543445258305	-0.00184682777136334	-0.059228089778038	0.0210119648295133	-0.0863666205696045	0.102540423067069	0.0295405744190236	0.0401114072664076	-0.0108910118637036	-0.0133463486953728	0.0944299584681992	0.000997136870526548	0.110766735109918	-0.0376406291946599	0.0415482847787926	0.0468479883485451	0.00716131057687304	-0.0381114927972529	0.118380162721506	-0.0111402437105932	0.00547018876254742	-0.0488173146407891	-0.0465456705219553	-0.047793043467565	-0.0104516306353094	-0.0342264028880082	-0.170605974946944	-0.0127249204634389	0.0695872069622296	0.0266950552553533	0.123275674108842	-0.0318823560853273	-0.289534760449709	-0.0498035091921515	-0.0110426493376091	0.0712630069567661	0.0232817134709995	-0.177760925457236	-0.032153585473159	0.0157013541008083	0.0432410519879668	0.125857536649407	-0.111749133114348	-0.0339978824684881	-0.0109203711328141	-0.100966713102877	-0.00141365434589881	0.0597431674268209	0.0299443126128835	-0.0783321180372997	0.10773576759323	0.0737343991581831	0.148743244157515	0.09530767527837	0.0529997622522328	-0.0180178960909681	-0.0234038662933171	0.0313243516661285	0.106238447347439	-0.0260050988894882	0.084192607477963	0.0589869317191344	-0.127101768322294	0.0214096092284725	-0.0645050462787936	0.00740116950409449	0.00333791046053135	0.00306213505039371	0.0330398340799872	-0.0635501657104828	0.106543557443378	-0.0280234699638958	0.0459403563577889	0.163057993423254	-0.0491573754054498	0.112020296156008	-0.0160505740918123	0.0706612695550818	0.0936153076793698	-0.0610493842821285	-0.0246279065078927	-0.00118916266047077	0.0335359293379624	-0.0740583612603782	0.1835349493363	0.0718916505368209	0.0934073224180678	0.167191030055856	-0.0224040320481526	0.0813353480637506	0.0647560255311331	0.0147700682014576	0.0427637603767021	0.0266746460855681	0.0534540402052578	-0.106293860804732	-0.0562158023853626	0.213959929243335	-0.0494276521346777	-0.0237953802353723	0.0817413168435298	0.178746819549749	0.0179409328031199	-0.025547659016553	-0.0924615289863144	-0.193700688487234	-0.0188207767114988	-0.0725813516666831	-0.190707520612544	0.0821181891713041	-0.0753910431351289	0.0158291745044267	0.207264273140949	0.0863752202179713	0.165129470621193	0.0704332173167795	-0.0173910349993566	0.0148575967595754	-0.0333378215193222	-0.0361832603186105	0.0568302079986848	-0.0890620387689005	0.023958612447328	-0.0834092689798185	0.00946573275341851	-0.13372866649805	-0.0442312609032469	-0.0358242947518519	0.0819625838316193	-0.118428844359233	-0.0560696943987943	-0.0225592727899452	-0.0673160053828668	0.0580282731186901	-0.0173029392148082	-0.0149020245586435	0.0906436293579397	-0.0584554222620948	-0.149023019674066	-0.00641659856413489	-0.0821548667596922	-0.121147853247241	0.0637882632661399	-0.00366960107733155	0.160565241717565	-0.0934923901996978	0.088395977404047	-0.116983913914061	0.00430502695216041	-0.218786031614367	-0.0404122306499241	-0.0136001406881233	0.00412773518410617	-0.134143743739953	-0.110324937986802	0.0531173698358968
MIA(8190)	-0.123057421158708	0.0460350019081585	0.0754642033569854	0.0226113804872665	0.0786732674056834	-0.128715870008494	-0.237545630573175	0.0705147154386346	0.0467252528965838	-0.0219737223696326	-0.151179663744549	0.0906572654380646	0.0941189514349395	0.010320481489463	-0.141234859924564	0.0471052270117455	0.143821495822772	0.269432711579895	-0.129343735910221	-0.131749676641689	0.123883066369106	0.00413028564306806	0.0815440697185903	-0.104715686989914	-0.186000181497936	0.173063417139053	0.141689040197687	0.203199772104176	-0.00569183447381853	0.0676241256538016	-0.0908960687147945	0.026858911173026	-0.120366107292032	0.146045709876579	-0.0609357793579173	0.0754868287565117	0.0120470267790267	0.0681969217703721	0.0484269216263156	-0.136931632355074	-0.0503157585519384	0.0405357431818962	0.0834494367638896	-0.0842972644082968	-0.0157343383492995	-0.0259574370457183	0.0173800226342139	-0.156721436197501	0.0454215871042474	-0.00262693295244226	0.131457225635865	0.13535108543421	-0.0156044800212468	-0.304500634437325	0.0648958742719637	0.11954596332553	-0.21024152539938	0.0748545369199073	-0.0958447872613216	-0.0807951519280477	0.167771148270332	-0.175323465902365	-0.113578337563431	0.133899650755321	0.0553859221612851	0.0734134212218202	-0.0978484376987046	-0.0483209400778743	-0.058514331389511	0.0121248493922196	0.0754873461868706	-0.0301756096584473	-0.177892221551093	0.0883098863178071	0.0520262259286071	0.00311550285830539	0.0633720987835778	-0.0670337724511932	0.0817875222381897	-0.0610332759811371	-0.00970470184813602	-0.139318676834173	0.0495534412925572	0.0708321053259358	0.0769646774815986	-0.0395719889419518	0.154351088410312	0.0953967280249144	0.0859132082853765	-0.223784173300254	-0.0514220579292599	0.198070733507058	-0.124048953365964	-0.0100499615398859	0.0445247050730579	0.0875149847704216	0.164321136081525	-0.000633462021345319	0.0873873650706719	-0.0503306697674785	0.0356599495085932	0.0823118371066674	-0.0385287249241805	0.073805899143029	-0.0952795049974087	0.0268805324920572	0.17106680660501	0.153523837474976	0.0739033319670756	0.00132884639768818	-0.0108582597837129	0.0992160144168457	-0.0920469635284834	0.12770113931452	-0.0223176892679706	-0.0132665539648028	0.0322499408546469	-0.0406733637153905	-0.000546213672918766	0.0518171273179045	0.0152288024735631	-0.0919344808875897	0.0469712112177635	-0.157985587675427	-0.179423457906288	-0.0825123576473471	0.0645218777471409	0.0494861400728989	-0.0662715908152341	-0.159539298124918	0.233169413816958	-0.00367779787131145	0.079727703384193	-0.224076198796084	-0.161833800768861	0.0170443403205063	0.107305407768656	0.0767155677293463	-0.0917924752975201	0.179178785720901	-0.248920008448503	-0.0290550727179845	-0.150818792712617	0.00400771099077562	-0.148969680939437	0.0117169500758936	-0.0334655741079198	0.0860942253631348	-0.106927445166166	-0.044203639907398	-0.0877765659268923	0.145857813330621	-0.131097326301689	-0.166245267904149	-0.225566227341786	0.0827250971512906	0.0404762102258826	-0.121225075324067	-0.0727194297094212	0.0951893488675458	0.0926101439668988	0.183667546262714	-0.164513280934415	-0.0989483794050863	0.0548491339009443	-0.015861863200681	-0.0206960531363459	-0.0230501055624746	-0.142458381074726	-0.0568338810460112	-0.244907242349677	-0.0954947961149192	0.0025516531615791	-0.0267495698305191	-0.252410388975002	0.187390143418644	-0.0579895923317766	0.0504282612661051	0.0532433573586171	-0.134874797853495	0.0792512558151198	-0.239875464654409	-0.0155861394559237	-0.138276438554331	-0.0715379605929938	-0.066595553387509	0.0571816847643801	0.0813000090694126	-0.188056668472777	-0.041097378324864	0.002074608664629	0.0511118390347026	0.0782805822179451	0.0483518116195371	0.0573266128118531	0.044751493917503	0.0366721512406468	-0.0797684797364006	0.00866733119380269	0.0295860905927371	-0.203629772688172	0.0278029261310565	-0.0361206172494026	-0.183606351040142	0.0404390951558895	0.0921209085063897	0.084432673431164	-0.10457986530865	0.162952043736515	-0.112836047450856	0.0384658727069014	0.0769647535392049	0.234603316088666	-0.238037522103282	-0.118800965557988	0.171504874046088	0.112388020029784	-0.17179546630597	-0.0040803658292263	0.0312476116862563	0.00246385555697712	-0.289590665365316	0.0589968718525134	0.0748140746849972	-0.104464318975424	-0.0253047787359791	0.0576752640234816	0.0305901466248484	-0.0964081227102144	0.0441357421631827	0.0361557753845191	-0.135239972346777	-0.203472607009028	0.0270976899199008	-0.0100212489156226	-0.142579741068046	-0.152028130144852	0.0902968760199177	-0.0583366266163256	-0.0952381041056935	-0.127918144322847	0.0144508383782191	-0.23783241766114	-0.0848799115352227	0.0324294345920298	-0.105160183150775	-0.048097177499563	-0.009318155433868	0.0429032314138672	-0.11853517678369	0.0315062499258012	-0.0178999822874077	0.0253425246618746	-0.00183562518670944	-0.145603442554397	-0.18626232533417	-0.00084746099767236	-0.207011573972169	-0.172261898945574	0.0542676020651966	0.0386025280652938	0.0854038512146249	-0.130293756609674	-0.0427049647163093	0.0403384499689162	0.068901979736407	-0.151471959961846	-0.0568207472028076	0.0111402821011508	-0.171588916170683	0.0623783181025262	-0.340144627259379	-0.0170474770765335	-0.0447575919958066	0.0458285245107274	-0.0636208666642191	0.0160550152929117	0.0584623482381826	0.0387954195828664	0.168216175504821	-0.0833521083413705	0.0588596350745323	-0.172599843677121	-0.107595634719865	-0.0804329401545335	0.025410116639207	-0.0308214175411404	0.0859400966409657	-0.185467131297896	-0.0566554018711257	-0.00699787230607383	0.0473897834531414	-0.150970844070874	-0.208993310927761	0.0531281496053983	-0.244049697863222	0.160861313813749	-0.213520198918033	-0.191206592088318	-0.0992598665838248	-0.125535705297235	0.0607153042927594	-0.0465011557551504	-0.0158545635538945	-0.146902907587405	-0.0820753431738113	0.0874685897781934	0.0583033568938347	-0.22452331036755	-0.0198288271081073	-0.0912447695353267	0.0721131174863207	-0.235645128972751	-0.350239873217269	-0.103591804717712	-0.20131039974825	-0.00353832345257629	-0.150398787498443	0.10151355616189	0.175952659008795	0.0271668838960976	-0.0667209551412708	0.0510306993841146	0.084094527824315	-0.187390624052259	0.0601173408508817	-0.141552460383105	-0.139532783164866	-0.119883858212105	-0.107393681086978	-0.283285199763194	-0.201133135215799	-0.1135642694276	-0.0317791571461446	-0.105509592902934	-0.113721731530104	-0.235975421408414	-0.295110763641625	-0.00906813495556278	-0.0069127988084822	-0.0106059910352378	0.0220308172204608	0.034973009263799	-0.113175192305144	-0.20466924271565	0.0760905494105248	-0.113283254970402	0.010904444103824	0.00693362833607325	-0.00361590270724245	0.00500020449477009	-0.0505207410891845	-0.126352435489328	-0.284338184435321	0.104303747761303	-0.106048289408647	-0.151142480166644	-0.0386183769522104	0.0578625722755227	0.0704696022615837	0.0989191506002794	-0.173163881519177	-0.00595476987554045	0.0721968217740686	0.0899220214854843	0.00407477763205592	-0.178241448323866	-0.153190947528229	-0.113392221663697	0.145526717033427	-0.219218647607652	-0.249024573097201	0.0274206416971748	-0.113843543998537	-0.130449077313506	-0.0564169246602119	-0.0545350481534006	0.0310373875727407	0.183446057825338	-0.0768758335672444	0.0813634176747481	0.149087332783035	0.0786033447202519	0.00341844426836404	0.0445090986329136	0.0234645838408416	-0.157272328925285	0.0686743982007187	-0.0389000345635125	-0.0332105918311966	-0.0173206846532415	-0.00787937679011808	0.0305672768018477	-0.145708673653126	-0.00254991200252011	-0.0110797141055165	0.00221950126955354	-0.184614564148913	-0.100724364893199	0.0146987488861828	0.167125161421973	0.0890833259493421	-0.0768172241231522	-0.141547127891288	-0.132654382680488	-0.235323239534244	0.0276016751803175	-0.104119192750011	-0.0960343248651359	-0.135685021171078	0.135012427622334	-0.191220414691402	-0.0633797081913443	-0.0904152098461962	-0.0761180601776484	-0.0026291256506675	-0.123453804705022	0.110869285952363	-0.0170664003391591	-0.0158023031186706	-0.114812872410837	-0.0439358328896108	-0.00649226270362938
MIA2(4253)	-0.111945262434687	0.0274104752734038	0.174626804436449	0.0228724129763551	-0.0883433865243048	-0.19972338964554	-0.0605946522652231	0.0147995611314834	0.052419449501835	-0.187099997127213	-0.0646558251336607	-0.0688162201991156	-0.116436529106359	-0.10524363414078	-0.00981821897480029	0.0174174865840877	-0.00921144646168106	-0.127229760440792	-0.135956311585481	-0.112269169235423	-0.00931877216041026	-0.0921062726488398	-0.130111521554976	-0.015207056586355	-0.0441010533742903	-0.127560111893625	-0.042333506578121	0.0983931901486619	-0.0228266680964148	-0.00634138752535487	0.0520395524701775	-0.114836283685371	-0.1410682954286	-0.0219702572638999	-0.058249214259774	-0.0554200529046354	-0.0609942213241286	-0.117940832447342	-0.0297544724316817	-0.149182732906687	-0.0286857606968887	-0.047677567299993	-0.103763295797777	-0.0621687741744841	-0.129362918756821	-0.0128981192460194	-0.00491455097898393	-0.228285422863113	-0.0443387064041679	-0.0857814348248223	-0.0394247540176107	-0.0952451073711627	-0.04411845570869	-0.00393651107620097	-0.0357805779433131	0.0742217691715843	-0.112317604487239	0.122114625786307	0.0734342559456218	0.13947167203077	-0.119036425807908	-0.00655302170675381	-0.0298189799267076	-0.048147853601701	-0.017241546968346	-0.0149815553061129	-0.0170572715716226	-0.0938340549906811	-0.0732509919725711	-0.0877084792466919	-0.0897154046003455	0.0222758796754316	-0.0584220834934526	-0.0178196813774099	-0.0442809257560715	0.0870864804446561	-0.065664998794438	-0.261016172055171	-0.118525853766235	0.0115828029325709	-0.0614880350703476	0.0745802010096324	0.0342556960239912	0.0010898673102724	0.0166535553991732	-0.161628369414691	-0.151661690923651	-0.0595970597278146	-0.020382404697317	-0.0405678035598809	0.00645976178419727	-0.0825765046310864	-0.0279882943070558	-0.111189833023511	-0.0792532646461924	-0.0106130426097906	-0.0943744881918047	-0.0362790711403801	-0.0809044778562317	0.0135246742865358	0.0594062175457816	-0.0839156071273564	-0.09301354109796	-0.0803281670996581	0.0356972942945375	-0.116989870160832	0.0577118431117927	0.015586843136548	0.0415992455652142	-0.12572333275546	-0.0980320475860276	-0.134331214636372	0.135885901832486	-0.032301503850919	-0.0712727580803169	-0.0607203929825234	-0.00243606120630818	-0.0687283575330714	-0.0168740841825046	-0.0880401832176985	-0.0933498667209535	0.0527306435729686	0.161008644967209	-0.297021267661787	0.0134607211122683	0.00690642254635821	-0.0720680090948237	0.0621853984000184	0.0241438481572829	-0.108004936533775	-0.146013334527736	-0.0741146628356445	-0.0845311298145422	-0.0433706750431712	0.154411479563888	-0.0284332375506211	-0.105110044682399	0.170409562998574	-0.165738062371314	-0.140140923617005	-0.107034798082602	-0.0334306951864981	-0.0462097012687953	-0.0483794917704961	-0.146982782717203	-0.120260840245543	0.073678474913126	-0.0511684170244593	0.0697772445822837	-0.0903042288635751	-0.0463385110886228	-0.0861738132257185	0.00215111450442549	-0.0402650238221392	-0.0369418809810005	-0.100124491897121	-0.00168421651328181	0.0308561504181184	-0.119880013969582	-0.00903452422711199	-0.147641961033257	-0.0816239513730116	0.0216412241580059	-0.0599225752799402	-0.0483133454896787	-0.133934602509268	0.00869398357941444	-0.0691474064735824	0.138150562785816	0.083476627268512	-0.0775032577868817	0.202490405974989	-0.0260143678714129	-0.0651380096193835	-0.0464180658818562	-0.0438033676939586	-0.0280529684288144	-0.0569659139781083	-0.151251122723544	-0.0885910439203224	0.00143268858680524	-0.00929916352969406	-0.143613384769115	-0.159084973833594	-0.00407537350993989	-0.00385388488234318	-0.0546111792792787	-0.0335864362538616	-0.0918114128840206	-0.0164837466529966	-0.0277158931357234	-0.110946041278352	-0.161952597604029	0.0359436230850009	0.0286189394734901	-0.0573939500328239	0.0019229548763344	-0.0320099339162605	-0.00993495599158377	-0.0757716934137686	-0.115331957112008	-0.0215423069472799	0.0110815457853459	0.0236705766109321	-0.0444352065420466	-0.0334344962787632	0.0842980110661719	-0.0212510873279319	0.0880185471830078	-0.0367806653469168	-0.018812155876393	-0.0376589085368482	-0.0311030660685391	0.0122134791571743	0.103770910349125	-0.0224189240880684	0.0224312258695077	-0.0596722230377649	0.0746165550901602	-0.0887496549737911	-0.108592059353305	-0.038202873441911	-0.125174310321237	0.0153407346530977	0.0215186725473981	-0.10637540618794	0.00353570075390004	0.0284170065315085	0.0251366151647908	-0.129245716086313	-0.0428701333344005	0.034672997082773	-0.0257242035781982	-0.0316979236660329	0.0602335633250405	-0.0818698846081302	-0.0533716229639686	-0.228804409358915	0.0370617017305957	0.0338061665431	-0.0239164738151072	0.0291407729983305	-0.139263596235801	0.107075293873376	-0.0773176894094725	-0.090805723676696	0.0336790690980235	-0.0750422372673817	-0.0788927559156928	-0.0742418748925814	-0.0345721550009899	0.00243215783640875	0.0909552751537993	-0.020845813188932	-0.223593138695276	-0.0228895042236959	-0.100824157965755	-0.0304709389161793	-0.0179776531534195	-0.00222438920133031	0.013697099796409	-0.0590391991853582	-0.0578159872098736	-0.0563081839591709	0.0320442973841254	-0.0272303990876468	-0.0365877393634876	0.0653572131902589	-0.00137195348803904	0.00877172883760866	-0.0708421650257359	0.0911888575591494	-0.08351840027	-0.0690309283592763	-0.111945205010742	0.096666585256267	-0.258689966443981	-0.0455465655054639	-0.0147495826920165	-0.0367742331049026	-0.0622203616225113	-0.0792014329562852	0.0151561856239931	-0.00244378405345371	0.0196004902029946	-0.0833891171964932	0.0732903106817476	-0.0955048224563281	-0.105360499513189	0.101050822968773	-0.0694348859254576	-0.0291977622344848	-0.00389148675741297	-0.021880354231779	-0.0118761154083962	0.120687254986092	-0.0611647506786519	0.0130466592366565	-0.197622206837279	-0.0692265708564876	-0.0385959107228945	-0.0589628978253812	-0.130720976578919	0.00200856274409138	-0.0572970180083269	-0.0567077953591128	0.138868727475647	0.058228522100926	-0.0348733416862432	0.0444203476513905	-0.102016150394895	-0.00858376136122889	0.0151375982735369	0.0209290738289159	-0.140533960788569	-0.00892826687530675	-0.0538068722314097	-0.0490754122211918	0.00526241261718931	0.102566488531977	0.0253979238281575	-0.134917383434569	0.0539026256258196	-0.0790562297035349	-0.0764252498072965	-0.0464196640574309	-0.133238227121024	-0.129481730897442	-0.00676751391088132	-0.0397394481975181	0.0978698853812943	-0.107484550043117	-0.0730388196908108	-0.236360254108757	0.0496802794553739	-0.0399505101416106	0.025070552487298	-0.0989549855265443	0.000210190262354328	-0.145146087338808	-0.0621003313074248	-0.028581935576895	-0.159881325183519	-0.1181061385636	0.0899709268173845	-0.0918188138121728	-0.0579010881952445	0.00505524007036443	-0.131055435931694	0.0388506548351325	0.0695097356998521	0.0838080800224482	0.119435890644483	0.0514775642609617	-0.0420635312265305	-0.0106543410403464	0.024588292098181	0.0811219342859602	-0.115446141246591	0.0341929990219335	0.0827060149176402	-0.010691435746927	0.066217463210833	0.0275859145030333	-0.0345018725576616	-0.129624121498679	0.0550104345791303	0.0786868939943074	-0.00299941759658274	0.0206324635974254	-0.00665940951243503	-0.0947502262905736	0.0598210287390789	0.0160102910801319	-0.101662758894666	-0.11644015158008	-0.214313100342907	0.0694201982057179	0.047993181257277	0.0280330483033819	-0.0432956504313183	-0.119805015267064	-0.0565224433045434	0.0286719670858321	-0.0530279951277016	-0.0670783111320464	-0.0681770846061869	-0.0995469355288013	0.125012660146685	-0.0901778972991137	-0.142213446252639	0.261313002033184	-0.111341466664906	-0.0997523038600886	-0.0703060319393292	-0.0729025499796604	-0.0456260463472611	0.0416128950666228	-0.0425785592566871	0.0908926196201836	-0.0546095635714411	-0.00029342097301379	0.0160063011712291	-0.0194271929066494	-0.00465458531185443	-0.0841231940712963	-0.0396112549403534	-0.0175661974748481	-0.173309213685127	0.0431307437867905	0.0131667690968757	-0.0412951416732016	-0.0473027814241079	0.0747470216732484	-0.207603509028633	-0.161685952768013	-0.145609751955789	0.0138388066094172	0.0348895837235811	-0.0296942781250907	-0.105936340455962	-0.0687082292909718	0.00621662478513429
MIA3(375056)	-0.103801434927596	0.0347266221654664	0.165143061861528	-0.040751434863206	0.0326515737488828	0.00967886408406048	0.0288295090720507	0.0514169777100418	-0.0176424980816876	0.0319544898734842	0.0521910174487685	-0.0551168230522763	0.187473650985322	-0.0710937422406902	-0.0282690141058685	-0.0788717773410145	-0.129736960155751	0.0394264170990583	0.106031606492796	0.173354777496491	0.00202852761027739	-0.0892900518270971	0.139783974584357	0.0142793196580122	-0.00142182254552266	0.00784119548780121	-0.0807225985522411	0.0967678075394991	-0.0254276942932425	-0.162349663688295	0.236601560039819	-0.0519374037123343	0.0878266195674341	0.126675024411066	0.0224969896238773	-0.081418714168321	0.0669520121857427	-0.0416939166336442	-0.232014426853342	-0.0330818582339606	-0.029478007063651	-0.0239476836368811	0.0112796441594298	0.0457095852973765	-0.0247666925258018	-0.0276624942929459	-0.0357315320148512	0.0120179394164524	0.0142252675933405	-0.0124399026460693	-0.141717396579059	0.0926834289379428	0.169604948588209	-0.0256520989951947	-0.205136842594286	-0.0521188592924374	0.0548537952807188	0.0708183506777351	-0.0370925898517544	0.0428608388805202	0.117179847755946	-0.0616973880066364	-0.0753339501636281	0.0173503206294732	0.0327109323017171	-0.0131824770460388	0.00889563153857624	-0.107605528911874	0.0362874589273873	-0.00341959980521086	-0.00604263803210714	-0.0328008374536103	0.0438989144345471	0.0329692378559857	0.0254838249745209	0.15668814595542	0.0404974477418147	-0.154262598052914	0.00825057124480211	-0.111299574613264	-0.0174805567146832	0.034735549850111	-0.0422646920104244	-0.0410770975230962	0.0579794446445896	0.0219076997518334	0.00669499558137819	0.0465567571849112	0.0396886291493458	0.0895693652384836	-0.181418248206398	0.106142353063418	0.133290195169402	0.0423789498682227	-0.0339586391662363	0.00276529475473295	0.203496963540294	0.00105852754802704	0.0254931465063594	0.0856006174448064	-0.104670600839189	0.0243279082792725	0.0678357005180323	-0.0500189661366805	0.148130807982907	-0.142136430448017	0.0808448285672232	0.0114632765624282	-0.0802084505951504	0.0515876741603972	0.0727327705967672	0.0421089717735836	-0.0420654815812307	-0.0342708792183058	0.0664511925597128	-0.0874815761790144	0.0216493083251379	-0.046595382917976	0.0417669469525151	0.0478336789801558	-0.015593024904255	-0.0102174550681539	0.196714358619195	-0.221928890173185	0.0461349299370039	-0.00649039931334337	0.0438724196483774	0.0444289786925277	0.24386181939384	-0.0666378191574758	-0.134674448063157	-0.0838336805189323	-0.0259328230332351	-0.121560960201519	-0.0497652525284438	-0.0855494822243949	-0.132993168998986	-0.146998154760033	0.0920594099037487	-0.00404250059632713	0.0379994924049726	-0.0239279198402151	-0.0649386511823137	-0.0488765188836658	-0.0698479030480424	0.0392363514951833	0.0796830153183312	0.00465971801872532	0.303864218130466	0.0111037184048019	0.0866376201754038	-0.2772904086465	0.148788972234041	0.087959743817235	-0.021022128732714	0.0589860548908675	-0.060135839251061	0.0457110832991471	0.0739649806074851	0.0545353335329777	-0.0754639878078631	0.13648410520978	0.281156847190392	0.066305467099422	-0.0670236934472777	0.0683119460080553	-0.0105798901041374	0.0523910458505058	0.0670640676814253	0.0634418013705395	0.144919745358734	0.0142571624155904	0.0986790885704091	0.0593363199530529	0.0571317440354884	-0.123727996930108	0.0997629155776435	0.0644887829093203	0.0251976756882952	0.00964606114840042	-0.0190239853956241	-0.15053238103791	-0.0973066560779376	0.0281182504915311	-0.0786278402445986	0.144723018003402	0.00693942193793514	-0.00151294955709474	-0.0716172041813915	-0.0236803215442138	-0.100403271968646	-0.0698649294808318	-0.15010020661924	0.0754575023638291	0.103003734600311	0.114162292412335	-0.0271596345918575	-0.00725733804038108	-0.0442983227696399	0.0502043173258822	-0.0926069718638553	0.0288853899607755	0.0686081019863408	0.193252376127709	-0.0310414040899361	0.0703810433815452	0.0314925413155677	0.0247307072877713	0.0518871709479666	-0.071375800987478	0.0660440900811224	0.00653353340455399	-0.0208430095046996	0.0413551640386386	-0.11389826395678	0.0587126749336262	0.0316718707218518	0.0451506106982981	-0.0289610701033453	0.0420930038165763	0.056948001760334	0.0583724182935427	0.00719668045943514	0.117243112441954	-0.0155946530729106	0.100064985902378	0.191238548349947	0.0270494116568243	0.0773239200474947	-0.0615613283567614	0.0219269693136034	-0.0625785730130624	-0.00887348665135421	0.0474691966933233	0.0407940572237523	0.126890498182303	0.0780111559857643	0.0998919821957598	0.0288238285258475	0.0495840170242786	0.149629834568256	-0.0543746330815224	0.250025112371565	0.125150259611839	0.0664149721384105	-0.0393678259072451	0.0750559227448068	-0.0155809271980976	-0.0246009248681435	0.00708583541624131	0.0567485674846591	-0.0434258686605448	0.0313465382311008	-0.0302945295196422	-0.154712287418758	0.0710419875971999	0.155523285715073	-0.0744851785099859	0.0151395085920855	-0.114100674628889	0.0254883241524904	0.0902348638195988	0.113735812126767	0.0112231750857355	-0.107270999153867	-0.021135075090458	0.0365358505522123	0.0446496272335696	-0.0142406137058104	-0.182125936823822	0.0324290940537657	-0.440191706442542	-0.0386592623340683	0.0534262898706622	0.0305403258147939	-0.0893467962848807	0.098691043973643	0.079329469017473	-0.0455985590808794	0.227494139576087	0.120216845317941	-0.0796944090827773	0.0531845355883624	-0.015718997605663	0.149166149611642	0.0518540092947519	0.148386392383229	-0.040056245139559	0.03517567571919	0.114018220883765	0.0509208989036057	-0.0046490891510047	-0.0299192227394664	0.0836457924929689	-0.0705874045191192	0.0666350216381603	-0.0769999047847322	-0.0134345383239796	0.0267442681784155	0.0171121942476854	0.100690139361448	0.0434927659478212	0.13718412171517	-0.00335140285081301	0.0777354889976674	0.0503644190569641	0.0700271907423348	-0.0101466138329191	-0.0149747629718344	-0.00843034312310735	0.11452037105276	-0.0223304700800119	-0.014434358945608	0.172182471301173	0.071370302058457	0.0635059021779875	0.0913638962066679	0.0349059343005787	-0.00892608370178617	0.158183633266088	-0.055527904128403	0.218821828246559	-0.0114640184876861	-0.0382629673966634	0.0201101713576932	0.217705461313828	0.0865608824907765	-0.0528018503304577	0.0977600562427332	0.0697509324452221	-0.0907351930282278	0.205071166192854	0.0441276314669804	-0.11146034428798	0.109114089981788	-0.067445788589826	-0.0755061281226214	0.0960826194761421	0.0569211337466415	-0.0755531054356624	0.0345131629317304	0.0603442987397813	-0.00502101347286391	-0.0476247779949878	0.103557137210936	0.0781812608105288	0.100752399673429	0.0102249660750637	0.0753731779608284	0.0218878215497936	-0.0579405932040585	0.0631654210343052	0.114206034968514	0.154411414014152	0.0422894661568461	-0.143483471672172	0.0879006424558211	-0.0671427120149426	0.0275563329767352	0.0291945380623819	0.0396421655823917	0.011612646865827	0.111044870064894	0.00463253678698129	0.323503671175826	0.0971396087312861	0.0762955486351604	0.103225048070516	0.0967276274266663	0.0274762253933832	0.0238608679475596	0.0685656845951305	0.0199870875891143	0.075965696659022	0.232794643189159	0.0734549148933291	-0.113514659159744	-0.0321656581719712	0.10584643399559	0.0968749264350063	0.0618152907447719	0.068937477541686	0.068775987602614	0.0907680784760357	0.0113859403427419	0.0728516199026835	0.0327103418642709	0.0941082870533476	0.0103292047874332	-0.144125476061157	0.0613392070577494	0.0917255180136438	-0.171579435467565	-0.0111117037614633	0.10847735582383	0.011915576868664	0.0938414459042683	0.266857956995392	0.0721255364288943	0.123080870778667	0.00549868755286097	0.146901442189865	0.251169537787567	0.117816453766378	0.0146762124622182	0.0921663805303703	-0.0575092183678009	0.0427674591545605	-0.0640174212647118	-0.0889613923791668	-0.0335339387491206	0.156356958126168	-0.0461114693067124	0.0958535363828935	0.0850314734860666	0.116584506172144	0.136323452296413	0.0497446236028545	0.0154162783463155	-0.0372057096942623	-0.00706645025492318	0.0923878202354851	0.0870849710899497
MIB1(57534)	0.00563066885117645	-0.036793414144192	-0.0774256111405975	-0.068629619684961	-0.0298714229017994	0.087263549695492	-0.151811453072166	-0.337200648006031	0.0734906955856975	-0.236662623321459	-0.0959081251528935	0.243155750100351	-0.241827918967061	-0.317134724200727	-0.0611331687682067	-0.557372336234283	-0.335286759829807	-0.217590601981948	-0.0475336248018703	-0.0267152496403176	0.00525442113880546	-0.0248178645488454	-0.230561521167814	-0.0405048152205224	-0.421188497222926	-0.00740611425081784	-0.151783856023444	-0.304551764766809	0.109973634419095	0.149549530461466	-0.134491200437298	-0.0212421317459373	-0.455082026448765	-0.216413417215067	-0.332477638457055	-0.0270667313131299	0.097189155531871	0.0128868528810539	0.35632486632973	0.0630955218314124	-0.154013453327283	-0.160541418878789	-0.12929802786431	-0.22333490450379	-0.0236067785873058	-0.0587762791431422	-0.49764348499367	-0.136447360653284	-0.0148867356630432	-0.336989475603709	-0.307409538587326	0.156337591666509	-0.323479754043601	-0.23731249896603	0.133966599419719	0.113436195426262	-0.42755743672989	0.0350884578372083	-0.346392685596468	-0.176833034177357	0.0883498058453245	0.0422559197747295	-0.387631293407847	-0.951078232947674	-0.00439649490571394	-0.179526103948089	-0.13219375640939	0.00162308886259774	-0.198439276309585	-0.513318009811822	-0.0827147428868076	-0.22705565680562	-0.295977162403331	-0.107836128829941	-0.0796178988286494	-0.243762303796625	-0.0322568606195514	-0.118123222743826	-0.388832490108868	-0.143272831428374	-0.0968037925907435	0.626085639326598	0.0248460251809265	-0.209768505479262	-0.196933294993577	0.0339960203943807	0.134756814446837	-0.00610365184746539	-0.446259279951889	-0.195751042042541	-0.549309272992635	-0.0299267801106828	-0.347126575633391	0.0084672801589725	-0.240032635051197	-0.107906797547278	-0.968639683399186	-0.035077850150187	-0.201083715686057	-0.617840187907366	0.0633139245839571	-0.434489629282962	-0.639542638576842	-0.164963767572985	-0.44624026613934	0.0237160329636318	-0.137037416303028	-0.228247763956641	0.0674344215247792	-0.102545283110153	-0.339209227990614	0.21990974220517	0.138917583942788	-0.212252153483852	-0.05793106941619	-0.366524823882398	-0.111931096899488	0.122739088409541	0.0521856833380397	-0.435195354894712	-0.130052861711077	-0.113750201712171	0.0159280586513422	-0.0717153981686977	-0.252740903807166	0.316811399141913	-0.139511804836694	-0.00250704291028276	-0.0507945157655056	-0.0823367853649257	0.267285428003091	-0.0779490604695925	0.00492071138098972	-0.454365473166004	0.0088384542747276	-0.127923475106285	-0.394711743646961	-0.100951789468044	-0.518169955230594	-0.146176788912626	-0.0395968227270247	-0.0421197961870168	-0.368538738247016	-0.0671471266281544	0.136134474868888	-0.259289137781091	-0.396618271267873	-0.100386024696439	-0.226657469061979	0.0451053986756161	-0.574375267768654	-0.0840274146259492	-0.0474284857421744	-0.0916216172586395	-0.339675385219961	-0.91532466779926	-0.24848062281795	-0.545571642990731	0.0813728760352565	-0.375861103288548	-0.205813620444993	-0.388515121440138	-0.253196108260768	-0.0827155153757486	-0.0899156604036286	-0.133178694215711	0.0603656512956935	-0.097055102823607	-0.137418320016852	-0.668150458202107	-0.0924614987058746	-0.118401001175937	-0.63846089594472	-0.512226506726002	0.0809299392351075	0.158461015598965	-0.0259543894983212	0.0337433636341346	0.0164200434993393	-0.296285208375668	-0.12691271951357	-0.583097344115282	-0.419012226684069	-0.0834276707531295	-0.301093574102404	-0.232066806505176	-0.0606160686136072	-0.0596431042788641	-0.322147229488063	-0.212071499989909	-0.646929495655147	-0.376777091433435	-0.100636787172739	-0.300766099109559	-0.244953271763482	0.0608247658318485	0.0626125761644401	-0.291171831414413	-0.0389545533544026	-0.103044158117943	-0.529429378543676	-0.0353857353023877	-0.273647719243916	-0.46583610965325	-0.181702627940976	-0.331810585751636	-0.174465636380738	-0.00374901859775802	0.0230365717714222	-0.421041369328087	0.0534148148689572	-0.329296202520772	0.0759946861511672	-0.12590711787127	-0.411311227261108	0.0455687313745414	0.0488693947711035	-0.507591600053291	-0.0399256224874981	-0.0254588931650982	0.043377872604177	0.00989466782803191	-0.388985060025192	-0.140903828483373	-0.187079688908007	-0.19682352730063	-0.269960512781516	-0.147379633609307	-0.14159770386971	-0.359846841953879	-0.118328385029969	-0.113133061047403	-0.0798718180379765	-0.316690946093356	-0.0935205882942645	-0.153140627709604	-0.148098140631911	-0.0262768922441779	-0.165842197113378	-0.00799220329567053	-0.267146132734276	-0.0187482385450823	-0.310628025139355	0.031685944008091	-0.212591470681627	-0.689736388290112	-0.123957057216579	-1.19139667635898	-0.412082613466622	-0.026810594210858	-0.0564518216900814	0.0140049856311159	-0.00435032139982311	-0.236976685059755	-0.034963280876167	-0.0606465572250231	-0.0448198859011764	-0.0104788562659318	0.043582981637723	-0.0454484783929147	0.0187403600311436	-0.119365814456506	-0.0817288785225569	-0.0684704368838545	-0.61714027573792	-0.018817158030384	-0.0999925701697715	-0.236666256387825	-0.130785594708185	-0.490143832985507	-0.112105427794523	0.150410963659516	-0.0526898979788038	-0.361025608160699	-0.229125783174936	-0.0970261199345821	-0.147704467471181	-0.588551940646825	0.0191751872562433	-0.141667833685358	-0.457304792164798	-0.331804647649753	-0.533942641822809	-0.108835222912773	-0.421917171422315	-0.192357581303955	0.351234616311991	-0.125183505684776	0.0795726552393581	-0.519578562487367	-0.0952474760188087	-0.00331643316820981	0.0168300812563945	-0.122776474322401	-0.323218708047818	-0.189201053013223	-0.0888961668005342	0.129597045004895	-0.0928669025734618	-0.280602921659341	0.183790746562778	-0.304732725175677	-0.202607402362834	-0.218825183879406	-0.0219647014758394	-0.654334614718603	-0.568881912221987	-0.570076083432179	-0.258691192394106	-0.0855925874029204	-0.144863335627966	0.00623837225511474	-0.0590161725731205	-0.279165271432435	-0.0650872575663483	-0.0992475739902926	-0.510160242516573	-0.0252901933329721	-1.14196269648938	-0.569307416429858	-0.577464329124975	-0.574601224775231	-0.112969514430497	0.0400350677616598	-0.0446172933346443	-0.121753965819596	-0.102056211570819	-0.305542585663453	-0.267861651775668	-0.0025492516149636	-0.101049837525045	-0.177955797056944	0.0837758578772382	0.0434547096382143	-0.217132733245561	-0.244650140960866	0.0242382819390287	-0.168829899520249	-0.529573752971918	-0.0309719885852925	-0.249193869739645	0.0221657409702631	-0.0271278653589445	-0.120803510294254	-0.229256380083416	-0.12688766709675	-0.17585699722744	-0.0951447366537242	-0.120843959141926	-0.0616372591638316	-0.150579572164308	-0.705942429567745	-0.939311955483532	-0.228547422483868	-0.448150379881339	-0.117529540448465	0.0759514300863301	0.221401175633015	-0.271608092062327	-0.083594867846341	-0.509678554113794	-0.187151455307833	0.0933903227040821	-0.0627779038052991	-0.163142775592872	0.104153785106671	-0.0364479102705958	-0.00606440295515973	-0.241204706350947	-0.126391485080454	-0.0160688584612201	-0.62841085119223	0.159627477299889	-0.296171101477288	-0.382148418678783	-0.164306374601704	-0.205178530243566	-0.0182568142959579	-0.0446095901741888	-0.146444679665588	-0.225766959794401	-0.0304602916845302	-0.0515820982857392	-0.0394944862205822	-0.032819722125073	-0.0990362328778275	-0.175538655429862	-0.107493791043182	-0.158810103873669	-0.154810254967319	-0.0282322638645644	-0.189801102769099	-0.0437249319692408	-0.119697609780674	-0.0312728602883647	-0.000679195796481822	-0.0249077492432847	0.079547840863613	-0.186683559638603	-0.0441811879130498	-0.226443702294013	-0.58316632440146	-0.221655169833541	-0.0385619727551696	-0.0578267811173092	-0.909118172403986	0.0656984065870443	-0.183752586326054	0.384419971105308	0.0640451916653347	-0.0241116339526867	-0.544451236115545	-0.898088548298667	-0.102043042373249	-0.187745197977916	-0.211617616378548	-0.399123307543253	0.0815103275095675	0.122055523729812	0.0693938841507809	-0.270964287264821	-0.183215268925991	0.237527324248432
MIB2(142678)	-0.124164421930589	-0.128112522086901	-0.135389268729541	-0.128433666342696	-0.111167746828925	0.0684596430321862	-0.0531809903600299	-0.119484666415962	-0.130460042514964	-0.274931142985582	-0.0900077990548524	-0.0879600093059393	0.00711814674140039	-0.222351019840755	0.0521047192426095	-0.00766907892448545	-0.128539730574613	0.0326280839428718	-0.226386596779757	-0.149416050433303	-0.156269735892293	-0.121053238459355	-0.0655286466335705	-0.0902849042555816	-0.153154574334968	-0.134020208457535	-0.376002270096903	-0.188154381349729	-0.185970016049307	-0.225278018554956	0.0255326762754548	-0.146790721021041	-0.169834697428974	0.0113832530258931	-0.0511315900820971	-0.0415874386133167	-0.278391494631193	-0.10602864640097	-0.183075300450195	-0.00030344939884374	-0.131199447740014	-0.0529926610987535	-0.0737673392205725	0.0309461635222586	-0.0450135211848438	-0.119740817376312	-0.17657425807054	-0.12393034692008	-0.121128808457891	-0.0640958660402819	-0.165425059899793	-0.123359671883836	-0.0666139495430121	0.0490999043464437	-0.225790894473958	-0.17865652516773	0.0154539316063415	-0.142259134578704	0.123006582881802	-0.118578982913558	0.0575405096698473	-0.174460350130265	0.0834047063570062	0.0342376503624224	-0.13742422909238	-0.196641105870563	-0.119551853006175	0.00443696902658313	-0.0407531283800575	-0.0704691916865792	-0.0885146787386881	0.0272325062980605	-0.148469090236033	-0.0847335673781385	-0.138911347540537	-0.177342357359123	0.0338730474448127	-0.145238905579646	-0.18906678481306	-0.0394965476919531	-0.160947481108623	0.16725331404394	-0.0584723819163351	-0.0741820292269523	-0.151419794897011	-0.267040454980808	0.15724877994411	-0.150147492653372	-0.152597649564927	-0.0545743779276128	-0.267602897230258	-0.184660385570569	-0.212912277970232	-0.0305695220683451	-0.0481031551527332	-0.0510213303989315	-0.141296181457402	0.0384293180824727	-0.145249231838319	-0.166649635996336	-0.0387709037231311	-0.265691451525274	-0.0073609422012167	-0.0564358230221891	-0.355886999004704	0.0720623845215095	-0.0946992166358165	0.092933530774615	-0.110714863015549	-0.053904392877763	0.00327501005442364	-0.0905631673983563	-0.309835600793125	-0.0542959247283204	-0.00255440976335788	-0.0591884657287363	-0.11963993120255	-0.104320655109639	-0.182790598860616	-0.0632723667843104	-0.067808606603618	-0.157528191880883	0.00630178804923293	-0.279279296549474	-0.129792271216853	-0.0219793109611671	-0.132256829119261	-0.0475717840512988	-0.0417474567235493	0.0479713521153333	0.0390003441754021	-0.00763286054614198	-0.181974095223689	-0.190150940879568	-0.130871193388373	-0.0178258713088622	-0.249574301128342	-0.0677072672994508	-0.0164247380773874	-0.133736252831517	-0.11060150405259	-0.15674562710011	-0.02424993578137	-0.167841489221574	-0.180998109113748	-0.0514017981361096	-0.232530254028239	-0.0888340165882588	0.0105559161493878	-0.0473532883306789	-0.261479396426289	0.00926119140809744	-0.123664661847786	0.0230640313887397	0.0394504231568713	-0.096512144365217	-0.111011579520344	-0.0828822856300903	-0.019384632670205	-0.0843459354099735	-0.0603284544551558	-0.326448976386888	-0.108596399767255	-0.0300526328175208	-0.21580775209058	-0.143987000359333	-0.101455022026674	-0.0156091708716697	-0.108667013153232	-0.0864520925380989	-0.218679507827813	-0.0884430198655707	0.0115641789655802	-0.035471628092313	-0.00775196174791631	-0.118675658200296	-0.26416638350036	0.0143818738985391	-0.133216591718143	-0.00296462017101762	-0.0341660124494314	-0.0712118248976454	-0.174761465353212	-0.0646957311321063	-0.0952506916377008	-0.201854601026075	-0.0958834563127227	-0.160975654356603	-0.114842840076308	-0.0177812488463667	-0.00192272077698397	-0.213444399667414	-0.0221841944830901	0.0356529022823435	0.0305900992915439	-0.271502108172333	-0.0799464261877148	-0.0813196163806491	-0.251722505109205	-0.0368393796425306	0.23407444622476	-0.189287000490092	0.0648988212148311	-0.0888676655711734	-0.0581114137371406	-0.0945297679736954	-0.0832577893523979	0.0232986721013922	-0.0104669140863874	-0.0102980636357451	-0.0992031972236043	-0.0124287955276615	-0.266309327764574	-0.0339875679802978	-0.112466090529851	-0.291799498426986	-0.122199825989174	-0.0708943136916133	-0.163271261984611	-0.0177150028983841	-0.0825909463331754	0.0263019319352492	-0.0065402327517768	-0.0385335942754394	-0.0770851194662065	0.0100439329989352	-0.244115895510269	-0.0302147180351596	-0.335299891442152	-0.131790227236994	-0.104075656571755	0.0801428843197007	-0.0640353145454596	-0.176097249916445	0.00444178118663958	-0.150405334400256	-0.271961348082581	-0.198156986041443	0.00591781552650841	-0.254009634152605	-0.0728977304601241	-0.135993835091982	-0.209344284686055	0.00538086745363189	-0.0456927253540152	-0.0335593137580596	0.0129173252174174	-0.214896141788565	-0.164288521985051	-0.106965700038375	-0.302744522799137	-0.0287634577016477	-0.135800249789388	-0.143068165112933	-0.0286980834230961	-0.105737199751135	0.117984053309433	-0.172807423303826	-0.0647208894101976	-0.142496430849454	-0.208335346133527	-0.0157954556830107	-0.118453478772778	0.0111455321907334	-0.0907111687945641	-0.420446540377928	-0.0512104723719286	-0.0824117493764509	-0.222520766054404	0.0148435292374282	-0.0113190341670996	-0.460328602121211	-0.143171909538576	0.0284119050254916	-0.0545745378602969	0.0629208153723111	-0.144334950634193	-0.0910870317489773	-0.0663492562456933	0.0490317387192277	-0.00931970673344134	-0.199763323048861	-0.312734297955395	-0.212944496933818	-0.120365317711425	-0.0966556367444793	-0.187428515944746	-0.0361357939766691	0.0714667921896399	-0.181742285647679	-0.194266377014584	-0.174215256276236	-0.222728599275039	-0.0876725641403581	-0.0926680150591889	-0.00781686529813139	0.0244438279168322	-0.20272330311302	-0.184718961264093	-0.138995691606246	0.0256374200298595	0.084287348338602	-0.0642280414560332	-0.0856753105519371	-0.0538559802213378	-0.00823427078772288	-0.114394571443616	-0.35000872582306	-0.0881703252750742	-0.0130319121410467	-0.163637128443889	-0.0300889313550761	-0.0253300093918041	-0.299087134232178	-0.0066354398040446	-0.0638187495501944	-0.135848779794179	-0.333911624661531	0.140692045406221	-0.120506107004218	-0.10807711039925	0.0959853837825876	-0.202663704412993	-0.0372416184305373	-0.110824693941745	0.126420008593017	-0.00744239269064145	-0.0444866678195646	-0.037960830174702	0.0270371227658434	0.049235339350568	0.014684487285574	-0.0585682361077754	0.00143869517473683	-0.162977649912876	-0.0479085238108961	-0.11929732075282	-0.0744494493162861	-0.172145922991305	-0.111835841422068	0.0215357287316405	-0.00014916410169049	0.0269989931478571	-0.00685845861433229	-0.0178307857975464	-0.00923892387690828	-0.114899009340736	0.0482213068777516	-0.0957858026768069	-0.0211171140358062	0.0878824496217874	-0.0392400362376006	-0.0389031170997737	-0.00932103532396361	-0.258751276931082	-0.112695187247194	-0.111692798485063	-0.278068880616998	-0.0175811014930202	-0.170499136734516	-0.155311654525437	-0.154489577740443	0.0364935302912054	-0.164301856169568	-0.0179158487881371	-0.145198300289742	-0.0388940204694828	-0.0393043991561646	-0.107848135039337	-0.229587095135408	0.0111798822321321	-0.0526474900880284	-0.25126417838365	-0.0585465710377307	0.368932975973496	0.119856731287623	-0.0426222754269672	-0.140103631202944	-0.106160987233061	-0.309930127469855	-0.18722957728131	-0.150134247734468	-0.0493465631221826	-0.239277533255737	-0.0455198389868681	0.0149398965909156	-0.0686579793457944	-0.386470987652164	-0.275886854209249	-0.025171396944908	-0.235549306699056	-0.190886390158036	0.0381920339793694	-0.0987582626376685	-0.0550147582582041	-0.144704192507634	-0.102820494947437	0.125171854531613	-0.149422708365692	-0.213211131493578	-0.200881184876464	0.00749970735087134	-0.179058633520047	-0.129996897627756	-0.0851406029062113	-0.213906364905109	0.0464595662384268	-0.188984512830754	-0.0301415646341798	-0.101992424824331	-0.133248368654928	0.0076964023057554	-0.139881315748732	-0.049213278395737	-0.0326460717026055	-0.108942233496322	-0.03785470781104	-0.105931251084435	0.000920048833476029	-0.135244803022519	0.0523350926885135	-0.139622044140399	0.0244149711924114
MICA(100507436)	-0.0596712142054905	0.0113605015242724	0.142915102738704	0.0847363599156394	0.0885002535571206	0.00771803569625298	0.126309195614866	0.0481008264781245	0.0939043182915195	0.00826481098011868	0.107550913345347	0.0612305770107226	-0.0263756523981272	0.061740157759543	0.0246142023177214	0.231339536545299	-0.0162269119251217	-0.0660910216288384	0.00799867829261419	0.241249933063647	0.174502701271848	-0.152538010955136	-0.0550943964812029	0.0391811746727122	0.0529302321210131	-0.0902527511541678	0.082675163218284	-0.0367339199527273	-0.0835545613001825	0.201971550405626	0.0960546015750795	0.130859262380031	-0.0833944005616137	0.0995901378870391	-0.00223796650685781	0.248863726043489	-0.0193706626792019	-0.0495665554880498	0.0653157285236029	0.0822346930383782	0.0772961652494425	0.0140134122505569	-0.0414938843249435	0.088643546654526	0.136702923901244	0.0320151908305519	0.0868390573568838	0.129215527834806	0.021770481372392	0.109535883913859	-0.0464277844345071	-0.0291295636627183	0.060183257496616	-0.00315532521590997	0.0309696215837699	-0.0516646360695404	-0.105475224187272	0.0378764871457632	0.007327075442654	0.0474391180036198	-0.187520903876309	0.166306555325705	0.0068023250125457	0.0991998000720555	0.129953420820735	0.113827574581977	0.0279039326351676	0.00362113507121456	0.0419478102403296	0.0403034087519094	0.194093579304808	-0.00216770436300402	-0.00217544552657997	0.0725189095218719	-0.0322888874750808	-0.0499323297235105	0.0365716854265514	-0.0681077863092183	0.0682623058711629	0.184672617468177	0.0535463883207075	0.274667030385618	-0.095057491791281	0.0991791281683263	0.128911528381616	0.241219970796885	0.000783091298228265	0.0941491980540141	0.0720140526264798	0.0632941719489696	0.0930186902421666	-0.0799676959111847	0.0421222920940625	0.206488367351451	0.149148956613151	0.00588562663299357	-0.0622841644174386	0.0820458440485376	0.169987037831104	0.00592391241819817	0.144061012784187	0.0977075718927569	-0.00214549524682062	0.00613011589800612	0.321737151629829	0.183393884667693	0.269656709575648	-0.183880994542616	0.127856760296967	0.0922603999730047	0.0253872970015481	0.0142197039459391	0.112283719459814	0.238316466772669	0.00430529346935306	0.0191408526850708	0.138892590883898	-0.138959539060117	-0.0587424850643442	0.0627284713603001	0.0843122888461793	0.198975062971153	0.129154457554158	0.214816482600928	0.167233364825083	0.356836180539239	0.115740530072552	0.0704140400917045	0.106408920155658	-0.00938643650128719	-0.0526216604270578	0.03456386889064	-0.0406310935115335	0.0287278743223926	0.212406646664261	-0.00460897111970685	0.168689525180859	-0.07046415743631	-0.0464771975346342	0.177869843363792	0.0238507386089715	0.12557811709322	0.0548458245400401	-0.076523997309071	-0.0795753734850249	-0.0891289401728228	-0.119728898826472	-0.0559359510608672	-0.0280953768704143	0.0398046653995683	0.229054112888795	0.0702238689902563	0.0163757696385363	-0.0346077547330377	0.0388642379412874	0.00882420124223627	0.0659459986051924	0.0294789686942066	-0.0938689330731912	-0.0183474898410607	0.0191812877588155	0.105455189287859	0.0494574278873451	0.0143315079075629	-0.0143499585815052	-0.0635274935346205	-0.00777223814778912	-0.0449357298734212	0.0206329936623515	-0.0566783377801466	0.0629804703376523	-0.141732421170109	0.272820806745655	0.140940145788396	0.0033557135704928	0.145437297729332	0.0489469894486795	0.0319379355924228	0.176804959274406	0.0419986410163872	0.067934873904572	0.0477163362831781	0.0215726610808677	-0.00579210519942173	0.258321233775874	0.238222554545748	0.13798107399722	0.100662416451393	0.0286238125828265	0.01053865820355	-0.105810685720774	0.149434076996965	0.153817940641043	0.0928287330376706	0.0832533924760494	0.128698411109359	0.182358827302664	0.0312644037630211	0.1154197633857	0.255448897273285	0.0789368338925894	-0.0432802396306514	-0.0211594817270258	-0.027886488138677	0.00962493560229903	0.0304501654465224	0.119817036522162	0.0741853258010816	0.13139572782183	0.0564987591528004	0.0537307740436073	0.0556115255888321	0.0131553558516412	0.0811649797192877	0.124760990053222	0.230021069451339	0.0820045835956265	0.119813642995671	0.0530623889037404	0.154831088126243	0.0910573393219612	0.11782455315545	-0.120263786992722	0.144597271283008	0.0145804571861271	-0.0117629429445754	0.0835794226323666	0.0860469186730153	0.10173538838835	-0.142500646001948	0.0612334509616619	0.0312315422363033	-0.0791396865453941	-0.0769924754603136	-0.04517705550297	0.105548815654031	0.0815855161930588	-0.00976778165949291	0.0300092711508347	0.100413997941592	0.115207180840996	0.0436165092950373	-0.00471742727690118	-0.0308004094294023	0.0266005347714857	0.0297043485324573	0.086328076707563	0.222113351972404	0.0376586240448449	0.0542790085000692	-0.0108300191906437	0.00687263030003098	0.0700001967721804	0.0108926994058196	0.0220183489236667	0.0236335743311664	0.161595294743766	0.0473054664268386	0.0763423643104621	0.173560218772133	0.100053655471273	-0.0992460577060145	0.108148825811703	-0.0349602401101915	0.128586783567088	0.151680652370748	0.089790133179176	0.0550242772648398	0.015636879075133	-0.00336675950454521	0.0119668820759883	0.0840678539795797	0.0774597925982554	0.115057156093061	0.0498219802158548	0.0902090944964835	0.108283301695399	0.135104618150464	0.00719484637211268	0.0505392471371852	0.189664900721788	0.116418324841196	0.0503661336209065	0.0283829652019288	-0.0221117460552629	0.0514018697386402	-0.0282363240658446	0.0623153752611653	-0.00757294721416585	0.144923530712591	0.172227740471403	0.155702221042769	0.173954881635667	0.145622637271039	0.0715228966516985	0.13699092285301	0.0263298025836212	-0.0178194727870618	-0.00509739644539556	-0.0993916282939708	0.0963267313227208	0.104525592122175	0.104729622442347	-0.131642430705463	0.116140517968676	0.0373590505027744	-0.0911399502910121	-0.0710441381006393	0.0614990744980776	-0.0522990572067797	-0.0200483909427715	0.137995966719676	-0.0301704268073673	0.0254316719701645	-0.0708621890478586	0.0603573238125545	-0.0803962965538577	-0.15278747105912	-0.0745194415765429	-0.0219651224669061	0.0136606771373828	0.397276108730432	0.0440645763510671	-0.0797371654381168	-0.0469529788733232	0.17287299352287	0.0875843877200294	0.064835269492904	-0.0202223565908634	-0.0357141221864088	0.0625213152420097	0.10212100690611	-0.031026866221974	-0.019077487096321	-0.00292834863746547	0.127589659826862	0.105883972610737	0.132902878743215	-0.178212035750034	0.083806666362155	0.108492378057885	-0.020751200516667	0.0646982003541265	0.214117016364134	-0.000988275890557999	-0.0513890583199581	0.0240196373016512	0.049660418063557	0.0950551217752579	0.0300913983046058	-0.00947796398810778	0.117601604162434	0.105898605968653	0.093320526451905	0.0829279515708972	0.00367852729406949	0.203781754050415	0.0647645571144508	0.172071124176309	-0.00893579969856619	0.141923183603865	0.0164947547295257	0.0734827572253287	0.0731046416827314	0.0559626055975518	0.0285786036126522	0.0581996412477774	0.113732947652228	0.0987808819101699	0.0921437727570472	0.0273918136653472	0.12677592094253	0.0106169588325662	0.00403699614901376	-0.118808648517197	0.0508155470852706	0.158783576663597	0.0434880008397615	0.11409221431253	-0.00409340605353108	0.107624488634155	0.0343886509975162	0.192804727215658	0.0297665965468987	0.10240979761717	0.0572292013318223	0.0580203505120531	0.214329860404914	0.0609311028047762	0.120120279030057	0.052586470953579	-0.0454975553730247	0.0748250523150459	0.108468091338568	0.13528199192055	0.050981032384347	0.018464684310318	0.122096157255929	-0.0396284726931781	-0.0185035426466192	0.0636611648411003	0.0219653261155692	-0.0546913983292274	-0.10548866166361	0.119743254262591	0.0597108153012665	0.0601788410607805	0.155271130366637	-0.257572968097957	-0.0115086386672854	0.111147248431998	0.0879717008118199	0.0945285815853995	-0.144285871458562	0.102507308315199	-0.0532853182236963	0.141583629440145	-0.000202767979547533	0.110322124188167	0.18582417303756	0.21938992454989	-0.0657472728259275	-0.0660487468847621
MICAL1(64780)	0.0775355602212353	0.209041609414307	0.172057964952719	0.0923885927757506	-0.00165487341625917	0.140032840385207	0.0891512585611971	0.176580041974368	-0.0472574757891114	0.185313995775017	-0.0641794690495524	0.0950142284723149	0.0423299867823694	-0.000489672065212831	0.0845098936767072	0.0746322500020614	0.059460314929278	0.0436817126261781	-0.0209080677437335	-0.0917207249304938	0.049530959392932	0.0953415865474999	0.0250790243445598	0.102650715378741	0.0657363469914967	0.0711789337329681	-0.000686562500943609	0.0152151841025438	0.00243001625017417	0.0160675611619209	0.0984898418575251	-0.0673832214958311	0.0889087234974508	-0.0942359015313863	0.040035452569363	0.0788980488391054	0.0395765611618167	-0.0174856470323548	-0.00505711537928456	0.0456298982733197	0.179022120617624	-0.0304716275102285	-0.0193104006300744	0.0848860611275762	0.0688642234042031	-0.0489901596104416	0.120886842816003	0.0754957711213117	0.00855757060449081	0.0756634511510773	-0.0348729376744505	0.276321546267054	0.0773952523832068	0.173537139557472	0.114465455288987	-0.0770922895500366	0.0954574739394682	-0.0366854486089119	0.0451416150926769	0.0388690117032777	0.026124643389316	-0.0379155004791822	-0.0885707561001275	0.0262463101952729	0.034961555225245	0.0194983522665242	0.0280500457548781	-0.131026854228228	0.128164245562593	-0.00837966484231433	-0.0453606987015882	0.0375377351927285	-0.0139523237065746	0.0888739874523063	0.128627725006787	0.0197925247346321	0.0469802605338832	-0.0428667657362626	-0.0338116796855249	0.264041129895052	-0.0448116126168952	-0.0236078873910684	0.114709553510739	0.100212339034205	0.0923428670606811	-0.105534758797225	-0.0137950889420504	-0.0484472799294141	0.012473632236804	0.00413929181752103	0.00962348350802731	-0.14674883599561	0.19200302560966	0.0707428192847425	0.0537184668264815	-0.0966957973238076	-0.201996904635018	-0.0166520048454728	0.0380509314549284	0.0302978121985636	-0.0217494181673235	-0.046564657990181	-0.0748916211425693	-0.00128649773262315	0.13226750737908	0.0925234592345346	-0.0160243281066028	0.0489136083035199	0.0648372589085268	-0.003841841796972	0.0394946238542589	0.122022524881016	0.266434701890195	0.07266140806807	0.0368862785847076	-0.0164943329758505	0.000706439051494803	0.164064844087176	0.131046861390911	0.0372758028430649	-0.186771273903351	0.14162656616053	-0.0135454193342312	0.17086610614876	0.14461797562123	0.0694359293339382	-0.0492344834057783	0.0758108195248851	0.133630753539761	-0.0715365706921665	-0.0618529532030319	0.0549493919159881	0.0407653289656534	0.0270239708801168	0.146248875137035	0.0975926521775126	-0.0806683948207866	0.162433861855634	0.0885336347646523	0.0394736610039228	0.098886524149128	0.0757824240460192	0.0994965463628895	-0.0417883827054425	0.0646934934273696	0.0417303100674284	0.0401126442300043	0.0973833672260819	0.313325640324627	0.183195054340336	-0.0692726574757251	0.0290207662728771	-0.0182284534089384	0.0966401506131417	0.149245161312703	0.0101996223440712	0.0409031823542912	0.0491847615875965	0.0561848020898909	0.0704119777106664	-0.0321710798557644	0.0119139846960605	0.076093506063809	-0.061177573540035	-0.0232101850123191	0.195602253049945	-0.0621500846526599	0.104696502203284	0.0964115704683773	-0.00489133115085264	0.0855998605925928	0.0173204228609139	0.104265483187326	0.0965921047734243	0.114493729053125	0.117315637243693	0.147320783427812	0.0753430436208199	-0.0657348603855667	0.0298695364694011	0.0536226463468105	0.170220261917739	0.0411236940210696	0.0619219022888584	-0.135963698676403	-0.047024544875502	0.11522232019919	-0.019505308787243	-0.00907196985129444	-0.065159357003654	0.112626251509081	-0.160267884247671	0.0692740714908506	0.0441712061131496	-0.00714890164626284	0.0540582360336857	0.0262989943168194	0.0232580787813844	0.0187267824080121	-0.188247237386529	0.234023341425048	-0.0219938360874103	0.00823116632158268	0.0577350246917795	-0.0638688050738271	0.0505623837631825	-0.0204902932341825	-0.0323821502595024	0.040012795514095	-0.00720660435449805	-0.0841090933277486	0.0223030186492907	-0.0468335260703171	0.0916189719369672	0.113831153668843	0.0963128295412056	0.0167240386232894	0.0294484374143225	0.0984141017927603	-0.0307768472923808	0.0462345250009134	0.0279525919493135	0.0255710063993023	0.110600888646328	0.0950929370268807	0.0245799015590827	0.0471724193799776	0.0260773198035634	0.0296500884670269	-0.0383777208853391	0.0244237097525835	0.114252256611973	-0.0215782575964438	0.0758034757459236	-0.105854447839277	0.00208821005287315	-0.0849491990352665	0.0586265900369776	0.0404871341539567	0.0733313523987617	0.0330776083639079	0.00661642955109104	-0.173741559424722	0.155568075420093	0.0355605960264393	0.0669006340761094	0.129064737612695	-0.0101608726406008	0.000974966903817799	0.241451249021132	0.152976676825489	-0.0264104479669381	-0.0661361827083047	-0.0662923593295398	0.133331974005313	0.0497602557302596	0.038147014862266	0.0877035486591436	0.0932942718175417	0.0555260579804922	0.0465086220024897	-0.0141356903800789	0.0484189246794217	0.157664452955822	0.109320382894183	-0.0667365224585396	0.125173746390577	0.0446401060947287	-0.0338921669361718	-0.0028579291658005	0.0151937963247167	0.00236810517757173	-0.0520994403458757	0.0359060318558867	-0.0738149619398039	0.0303903036864277	-0.0710090046286625	0.0137905822643049	0.10892781690659	0.132197253557127	-0.138143453333555	0.0799110354033214	0.170555402470257	0.0923135231963755	0.080428104843442	-0.0502186261785343	0.111212893997841	0.079677746469085	-0.00252512402028752	0.10870409957822	0.100236475576166	0.0393870209568973	0.103823554145499	0.117859785246424	0.0732332417847431	-0.080900918267081	0.0098876895608231	-0.0296431611636427	0.168958246961159	0.0666288597920008	0.0100353164053827	0.0356675179307111	0.110999816112631	0.0735619310763643	0.087577550499582	0.102715760904455	0.132860026044504	-0.0235802625933983	-0.0415535350544773	0.118258072703579	0.056090287439754	0.02235432513711	0.212563494985477	-0.0597062492440388	0.0706623069066531	0.0806106226936985	0.0132062915408052	0.00989680791151206	0.140809788734104	0.139352539492127	0.03092383548764	-0.112216136716674	0.0036471920068811	0.0373381532185443	-0.0243895907710237	-0.0271488362991975	0.035019341699003	0.0630161935094745	0.0576673967449183	-0.00455057255962975	0.168143889592709	-0.0401984091989583	0.131619263855296	0.177791569408065	-0.13569564109678	0.184198943602033	0.0381595485178257	0.12307687629338	-0.0260572473835331	0.135353650024251	0.0938762279184329	-0.0611099048909399	-0.0290066262178939	0.118618487983154	0.115185821872618	0.228845111798056	0.0455102496696579	0.0549588778271766	0.0871602138763686	0.0535234608210881	0.0524539471493682	0.0949818603762646	0.00500256129224641	0.0239920892109195	0.0229936114324041	-0.0470980192564829	0.188440906218793	0.0275469986463016	0.022496749992669	0.00229405564347162	0.0239775678134342	-0.0406367733649281	0.241995282633102	0.13645179950328	0.0125782855457644	0.0300949612161423	0.0402275348319398	0.0846507472030448	-0.00831464628560806	-0.0261924767864593	0.0490454344684488	-0.0173626312132584	0.0314202387362178	0.134736372697429	0.162919529884888	0.0937655996114871	0.013427608742743	0.204154495949745	-0.00743544939064555	-0.0179689758345951	0.0833584712451773	0.0911074129082035	0.0353081725337023	8.5234298354683e-05	0.0550974832177616	-0.0198449055012997	0.0357862003699818	0.128633332546715	0.130770317454496	-0.0263192981554453	-0.0218697636255833	-0.0310757272046699	0.0877567402248191	-0.123313234183466	0.0665545763120708	0.0428443699594751	0.0746313608784595	-0.0155777052031141	0.114767432239787	0.170442439739384	0.065094082521718	0.128266893149764	0.107085014419161	0.00344632268307589	-0.0648495235152262	0.0595161391225267	0.011951253529515	0.0312248159681631	0.149805691648365	-0.0512385993358462	-0.00509614728749327	0.0361104762710525	0.0289124580802775	0.0701547137298683	0.0174768833298983	0.0543987527821686	0.070435764686172	0.027523848340465	0.0482908075797695	0.00970163304674952	0.176808906833253	-0.0175163703533197	0.0329194380422137
MICAL2(9645)	0.015715094444665	0.0499745622452836	-0.124599774896445	-0.141786559836628	0.0127320587229831	-0.00598199536905287	0.077068917532458	0.00279715783790866	-0.121208971721995	0.0138340834360215	0.0567491402372862	-0.114753412648689	0.0492907557934297	0.104976797051049	0.000351709742516356	0.0403479983923652	-0.0515031124121632	-0.00102202318579641	0.0752571006833743	-0.184021756660408	0.0288885574478452	0.11934691602775	0.119971404851522	-0.13235709638651	0.159091864626011	-0.0190646443716618	-0.137564512683566	0.118587103110114	-0.0273985557235442	0.0180208982853523	0.0559724510757808	0.0478041922869415	0.151113967744719	-0.0244507620333207	0.115133230705596	0.0463529587095702	0.108182343218971	-0.0103324002217173	-0.0344216029077868	0.0328201405236064	0.0327871434229506	0.0708852012399545	0.106615201911389	0.112058051011389	0.070106256731423	0.0214118303165357	0.0848929466665949	0.00397602859501513	0.192088093452572	-0.0205898767463873	0.0463657806786455	-0.168831569451146	-0.0640977052920845	0.0643377497795124	0.0801422346296906	0.270012156599697	0.0685912951535303	0.0145102899661276	-0.0611130536513094	0.0520629086184766	0.0428259041379478	-0.0435424355596891	0.0086210602440808	0.0634459281503523	0.111400413184212	-0.0575806852091823	-0.06523926929661	0.0128470609637985	0.0622847662666348	-0.192727339382361	0.059023073438176	-0.0165937520806028	-0.0761227092953483	0.0132202235797092	-0.0750826615498522	0.0256087693937851	0.0842504176086056	0.00139216508968193	0.0159847801368331	0.135911151080208	-0.00177499891283752	0.0217333361982164	0.000501060586917276	0.0058487907200912	-0.0217735509387152	0.0387096941837728	0.219692074419079	0.0374574858576335	0.012619011989181	0.00818597809953476	-0.147042619367331	0.073142052422499	0.0398163074046022	0.0841996420440918	0.0968099042131572	-0.0319497516152187	0.137324002178501	-0.00681649001112117	0.0680814964355296	0.0880935542524702	0.200700242188555	0.0690663844654528	-0.112869618480272	-0.0198858417682589	-0.0299775511274759	0.159871919081691	-0.0279109779878863	0.269580454498772	-0.0318288416582755	0.0402623474800109	-0.0821095416693936	-0.0424620798195881	0.0404211730981616	0.107663565415383	0.0230821417373644	0.0543509887369191	0.00516816757600435	0.0218098320491	0.174293862070238	0.0507538616546706	0.0657784322756871	0.128230574127731	0.142147776639924	0.0907384056145035	0.0217393069137823	-0.0189500882364097	0.0361655194189715	0.0262970218355976	0.189936278879323	-0.0134999682075598	-0.0714518179923644	0.0599522600062055	0.0981030516492292	0.0409462027338552	0.226040850759405	0.0622767165768434	-0.297252558673074	-0.0154912454418795	-0.0758884088777221	-0.00952964325232959	0.126698188800704	0.16218992523242	0.0900791149054734	0.0204452780625268	0.0891752535956756	0.0158286373760734	0.0958106206360924	0.0120805495241174	-0.170811486369737	0.109352968575103	-0.0997558912261335	0.116420873939144	0.0368703236203295	-0.0324843902127206	-0.0585119521521099	0.0135414299670245	0.0100206426729093	-0.0317515685928911	0.112228193679384	0.120141306091989	0.137217808551304	0.0993126124418175	0.123114568912637	0.058865607125166	-0.0132783594073967	-0.0505634139296597	0.160146057451298	0.0146258157906771	-0.0101154851042755	0.0230985758639672	0.0885122469524196	0.0601366358224434	0.0919421449253626	-0.258158471753686	0.0227588136165173	0.0801134212661979	-0.00397331064539915	0.06427298400309	-0.0548018203105169	0.0436604733162653	-0.147568558906397	0.00113956588051923	-0.0286106543668297	0.0170916383974637	0.13617623797628	-0.0341075924468083	0.0673020084831973	-0.125984372034025	0.0133734142380315	0.0165185159585077	-0.00895773429776431	0.0534912535662019	-0.0866889773745866	-0.14331135934481	-0.07349690574458	0.0452669037132735	-0.00551086583279982	-0.0662455389460959	0.0692693686949979	0.100832072454409	-0.129746008924306	0.0442990244993124	0.186170049437894	0.0302030527602881	0.0221467977148854	0.0782012382514871	0.124121015367679	0.130537869317852	0.0428304814956271	0.162246195719029	-0.0636429106604738	-0.111046286835604	0.0745563465950383	0.0863458849361806	0.272902466303978	0.0881181731895216	0.0976162758577259	0.0224261294771294	-0.0787246221034205	-0.0567526197081276	-0.0321647304803903	0.0693378656927661	0.0313542477038952	-0.121416089130917	0.0547163876964179	-0.0772271972646359	0.218300718375154	-0.0603412122092196	-0.0253161678279918	-0.171303765812488	0.00924704405067837	0.0665106309650217	0.115646368033333	-0.0820122929434492	-0.0289312312897844	0.0205989075236352	0.080269387948627	0.00564623599155413	0.0199725087979604	0.0535384614126758	0.0700645935027477	0.126397839140657	0.108837851955533	0.0657938557930029	0.113516760936198	0.106876014547719	0.0990414241293357	-0.0861039066987434	0.0121890642631037	0.0291269098614503	-0.146880584905004	0.0249549907349571	0.0948126181395674	0.0518376226063066	0.18003552196775	-0.0820319021426525	0.226027512825093	-0.0343461591166883	0.0251349046518187	0.0322896575631738	0.142565692208896	0.129418668491146	-0.0438299119543474	0.066640572800312	-0.0736160869032943	0.137753350566215	0.101823890477802	0.159144516370715	0.0618310029900429	-0.009535258339587	0.0444842516882512	0.0394669423103502	0.00498256913375446	0.0349754786332667	-0.00233339479966381	0.0530568789803374	0.0170287157314077	-0.0269117122224999	0.114060800482552	-0.0981825219381037	-0.00147565887052858	-0.0540580911128648	0.0418813270756281	0.121397677820166	0.13241689381773	-0.0424368637695589	-0.089261497620126	0.0786231354533434	0.0330724806581762	0.0940895008626033	-0.132956433111262	0.0291316708096075	-0.231357787785044	-0.209288749595689	-0.0214106578875091	-0.00756598499943995	0.0602647396704548	0.0517559943290025	0.0486053973024925	-0.0760123478928628	0.0729767468008321	0.0445224279445059	0.0191412602027582	0.0873651168629703	0.100554254173148	-0.0314605669551144	0.00634755986162367	0.0323375213413285	0.0182782524737973	0.0264474104947827	0.0326181401433544	0.00967621026647079	0.166585037858015	0.147212778919057	-0.0400606243887341	0.0528703340182491	0.0519098840863891	0.0179455210471477	-0.073128791422564	0.155903165009247	0.0271282079773379	0.0914499098696815	-0.0351138898524381	-0.0746164208947697	-0.00919782702069825	0.188084432120551	0.107483565562415	0.0615621711215281	0.0661517004247345	0.0475418182989451	0.0907901283937582	0.00515064432715204	0.0184177904126816	-0.0639365678475716	0.181109544588944	0.123519641976384	0.116784504598455	0.169380480473474	-0.128732133943011	0.0912388911441664	0.0416299079122366	0.0626590990641206	0.0224219957622006	0.0884813142845998	-0.0562458769958945	0.20508911097548	0.0588105105468642	0.0821250176220822	-0.0973804032841165	0.0695426293686976	-0.0178648462558613	0.0124328462136434	0.0957331915490818	-0.0330789192768035	-0.122939486460067	-0.0329120345488233	-0.0259501113352561	0.21526873404826	-0.0449697668855237	0.0414496317454855	0.0377525582455595	0.199440943064444	0.0845163830326314	0.0292408266859109	0.129938971226058	0.0399558769535928	-0.0111044872154713	0.0231906695590016	0.0916836596056705	-0.0203285682289251	0.0166887475708637	-0.114148158282055	-0.061875001641343	0.14640715362755	0.106798268907693	0.0890088457072053	0.0681003810565803	0.0121155799292354	-0.114373802607652	0.0164959794824993	0.0831240607637397	0.065633885954139	0.0738723974218903	0.0553831762362608	0.0411160153388423	0.0994820103565345	0.0734119507894541	-0.0655192385981321	-0.016555536758559	0.0328989161469187	-0.152912060609578	0.0515731393481093	0.100035538053304	0.121824365872077	0.0251160197693582	0.00470627825745998	0.041063359808408	0.392369806003331	0.0780101929511429	0.0888099679480795	0.0110791180264812	0.00772187695563906	0.166702395643352	0.038878604342981	0.103970797860791	0.0956868208810075	0.0224164919034258	-0.0382912709623375	0.16079016480947	0.00421135308137952	0.0513184724600152	0.0929780264918686	-0.0206828389575977	0.0680744446150738	0.141767221824677	0.0964152131705564	0.0481631741792027	-0.013826869124341	0.0188210064410685	0.122070564862941	-0.109964206735776	0.21258408417649	0.182049544374731
MICAL3(57553)	-0.095703610417502	0.0968432056120049	0.0112977092127991	0.00591799423424386	-0.146331173542159	-0.0207929200806486	-0.024384273688379	-0.0435990289842041	-0.0137172938064613	-0.0556917134783037	0.116462817238852	-0.0663334063866905	0.0201169268534632	0.0150362135963232	0.0435271578830238	0.00945717330517685	-0.0948976929120085	-0.00603091674215669	0.179470308308046	-0.0133139767348759	-0.02042047951516	0.0436920356002306	-0.103557798096622	0.0822383979539907	-0.0666074431266791	-0.0196697215941534	-0.0679245816530167	0.130331859538736	-0.0374390637998789	0.0636542394806443	0.0238015153260168	0.0610948106166644	-0.168339344264844	-0.0983640487689934	-0.0876860390518961	-0.0238010924302809	-0.127344987869531	0.0134413119447501	-0.0885807522533105	0.050490124625137	-0.00865513697874941	0.0407213152411018	-0.20090710263712	0.0670026523993308	-0.0894469615188085	0.0953042189312189	-0.10295960899728	0.0336285835215143	-0.0350603887574112	0.0661327436046188	0.164751553723065	0.240859714026252	-0.0346051702736158	-0.121389303808587	0.0787572013722063	-0.0393716460646116	0.0864060987824337	-0.0294518253706592	-0.0976098427504289	0.0343664776859661	0.0211165714729265	-0.0990226948931781	-0.0236881705951472	0.0793553347999838	0.0234946040963503	0.0235401912655358	0.0232990694890496	0.0279823087606213	0.0194359187579419	0.097351575360181	0.0282983395932318	0.0638168903697429	0.0464308180481649	0.0348106787350942	-0.0708589414723633	-0.0349012904822396	-0.0260774297941057	0.12805117791467	0.0530693886461859	-0.140192407636248	0.0091471713801246	-0.0396256989821875	0.0536251478187664	-0.0780954500475873	-0.223454878448369	0.0118967698944278	0.0600412129757923	-0.0589900779440708	-0.0309074510866359	0.0821967945950269	9.08582769891531e-06	0.0282956447231615	-0.0755457036496188	0.0236272278891973	0.0360124798019463	0.0352229923897555	-0.0878742585135503	-0.0337591095561714	0.0248903269762979	-0.110135011049802	-0.0247397813208839	0.0288111003554882	0.0228448944083134	0.0540483214707421	-0.064955537949165	0.104641815081872	0.0523389024518893	-0.0583531998099616	0.0301616214848774	-0.0124058320371931	-0.0190827764097534	0.00380808671343739	-0.0248971468310917	0.0434523123522465	0.00222654258345342	0.0190294538069338	0.00618096075453803	-0.0137600446433264	-0.038335676088449	0.0571156119282049	-0.0511278309774529	-0.0535975326360726	0.00599513533362214	-0.0229628573786632	0.0374190828687548	-0.00385492307549809	0.105982309293103	-0.0622208517885119	0.000453286819216343	-0.00760058601601756	0.0637063629256344	0.104268347336221	0.0109826030197896	0.108980597367761	0.0151531369074299	0.0551821587094688	0.0425366195737792	0.156519484261056	0.0872519835249368	0.0874912006394531	0.02299130538134	0.0306758870685379	-0.0462058328410046	0.0846507900483952	-0.103771328040871	-0.0860228618142826	-0.0785704837098943	-1.15896973256896e-05	-0.27314835761253	0.0627025017846554	-0.0425401463498079	0.0361355345570632	0.115864464090558	-0.00200982057429413	0.0547903069690331	0.108266148152292	-0.0896204958576845	0.0450665342609767	0.25849750393029	-0.0762002571571394	-0.0431468539168105	-0.04159192460651	-0.0599239340973792	0.0533913196573191	0.0080074568343615	-0.0939224074653757	0.00313794354660411	0.156402947226115	0.00529300905880972	0.0464560404502965	-0.0425267692339214	-0.036161367611709	-0.0128118502719556	-0.0401109212863303	0.054189042134368	0.144695164697353	0.100829131069507	-0.112388381422037	-0.0203337678969744	-0.0342791853340491	0.014827891077091	-0.0235437274880985	-0.02952648078157	-0.0316846462191945	0.0338926509038213	-0.0457824284860265	-0.0150131736073535	-0.0997737714853018	-0.0757374808508715	-0.117990631334881	-0.103385682490002	-0.130695932555893	-0.0135812554636184	-0.0742040672386776	0.0377355055111869	-0.119576847426465	0.0749233854911978	0.0477398487785688	0.0545272185347215	0.0518138977993773	0.000519996303078037	-0.100386059094836	-0.0353688292305462	-0.108052318643472	0.152014678758209	-0.0692057095271529	-0.0492911226112974	-0.0497971510485642	0.0143302799209961	0.144795802067754	0.0220007034621595	0.053843638365495	-0.114989083467412	-0.0465296471803514	0.0340904058192941	0.107687295578857	-0.0397468411717406	0.00445249177611353	0.105683984560284	0.0463281466250055	0.123121684460501	0.0541409954709262	-0.0951568839226711	-0.162167713399594	-0.0285228419256676	0.0364624675666625	-0.223721477821876	0.104613162774881	-0.114109517775634	0.218448454724701	0.0392923090127281	-0.119746061777442	0.0544110395687156	0.0494956512059832	0.0133549678771526	-0.122597192556399	-0.0147191793014874	-0.0747095415147064	0.0380881337699916	0.0998170234345491	-0.0846499305245146	-0.0880089628872218	-0.188198772255086	0.0690150561507242	-0.03702782330814	-0.0134916256593529	-0.0601745078286003	0.0450972559173452	0.00832008543792338	-0.138318802113497	-0.0143244012535563	-0.038952018101168	0.0552119518881489	-0.0328826301872381	0.0857351857476533	-0.038809897612065	-0.228429259990613	-0.00876870512449773	-0.0828008490189232	0.0397606263914342	-0.0226368354705208	0.0705110275683479	-0.0633226672978659	0.0497361650927806	0.0458448685925558	-0.0502893070167677	-0.0296908388555872	-0.0197437150885543	0.128811809481556	0.151499015362349	0.0787924715414237	-0.126489851169483	0.0025526885771229	0.0104207228355696	-0.0213364024048955	0.117865003229533	-0.0614201693613371	0.0506020829214206	0.00770345345514572	-0.0798088514841693	-0.0163826775936003	0.00556987937069758	0.0154798434721595	-0.0294171095530182	-0.0208568526989424	0.104173384355581	-0.00860636563812865	0.0578761246432728	0.0277583240132281	0.0628043173023499	0.0499120329455197	-0.0288203156998658	0.00885644054355503	-0.11539173894648	-0.0816371587307957	-0.165523910944426	0.192742113117443	0.0704639824135211	-0.0523942666869396	0.0746002773456944	0.0258359039214646	0.0361972766481342	-0.13335115279946	0.00738929288420348	-0.0836779833471997	-0.0566144251051418	0.0120098510599917	0.00288876797925848	0.0162298342357754	0.0299784522092125	-0.0503338319290529	0.00363398574278118	-0.154454652067828	0.0569446804061578	-0.0328909177141344	-0.136303019310229	-0.0891737242187895	0.0672363557017691	0.0566142115186437	-0.117141838763219	-0.128832448549902	-0.0147993537728341	0.0220806098315706	0.0505216113202088	-0.0210033277587029	-0.0686166190147985	0.0729510418225486	0.0915858872213986	-0.288524497533554	-0.0315003387221691	0.0419294942590368	-0.0627666001094815	-0.0520002770202173	-0.012420439031197	-0.0848106519189338	-0.0396982828240347	-0.0618628335918145	0.12137290901511	-0.0587225602032814	0.167709889741784	-0.151473419710591	0.0136550908435038	-0.0146638045662928	-0.0650232864973768	0.0225671397056054	0.0315457311768223	0.0279578414712283	0.0969423658170925	0.133824826426051	0.0771153004847701	-0.0579261761753364	-0.016935406724144	-0.0528580145635884	0.109985660479737	0.0450116178143024	0.0123686681758186	0.0850641600656385	-0.0206368818516587	0.0296664970346526	-0.116851523655956	0.0352732784481989	0.0784811756811848	-0.0265274879851689	-0.0535129875354121	0.132501581381598	-0.0491188959053295	-0.00810549013316137	0.0424261527361973	-0.119731519417671	-0.00497660488000839	0.030857957561774	-0.131697977381247	0.043252621425744	-0.0768468718040371	0.0543684047929245	0.0250207276025403	-0.0412310754170122	-0.000968166637126188	-0.00954494345903495	-0.145482017314118	0.0890897494876032	-0.101733530700682	-0.178616153090756	0.0388178201393872	0.0141384425800652	-0.0611842318374375	-0.00944149491201956	0.0954432765631647	0.0420474504975253	0.123912219658777	-0.117099517048054	0.0965367205304319	-0.0456716356418069	0.0683465152788188	0.0487238311629069	0.047602869517323	-0.0330507973020063	-0.150635587089301	-0.0224963700393043	0.0191852097279392	-0.000141440351817779	0.0688144578695865	-0.0455669190976133	-0.058953033549383	0.0565665106324055	0.0386326683049203	-0.0529855371920894	0.0156088161157874	-0.0123822717593046	-0.00949194293790016	0.0829099298900046	-0.133187610955585	0.0402546168956534	-0.0976655787032024	-0.078334419921682	-0.02289852315564	0.024886905645063	-0.0289652548506568	-0.0300972255790305	-0.0684315889595809	-0.10102043033161	0.0214738342427093	0.00934334070442602
MICALCL(84953)	0.13995284350271	-0.0747213169816892	0.0582244924677316	-0.00189928395372379	0.0893354624742917	-0.099329937585319	0.193152063956484	-0.229283673295646	0.0131899620682032	0.161353046712299	0.0414337958885455	-0.0595104893522398	0.114520551196962	0.0451569226994414	0.0657573067036694	-0.0107655226811877	0.0148310184430756	0.00298363635340529	0.0173829861756945	0.0317471369253659	0.0366212707229902	0.0095178426598798	0.135104359783544	-0.0186850214051032	0.137209952837315	0.0366385644324618	0.0885288472528791	0.00815834277844906	-0.213136225544159	0.0414719268015739	0.0251457072940315	0.113901041758733	-0.0108919033311021	0.0823413628807237	0.0733254326355008	0.0303490092372986	0.0685153169433045	0.0180969418226614	0.00786153984792728	0.0779870394334241	-0.0184037428105242	0.0726850560441783	0.0187991407175465	0.0507713368912619	-0.0410088405517267	0.00466061265687293	-0.166340572181187	-0.0277818515634731	0.0400142947104135	-0.0104685198138752	0.0833126825653442	-0.0533075360209944	-0.0731115514308498	0.125246693725887	0.0963371052482266	0.00425829245814943	0.00403756666036158	0.0456354853027314	0.173080400302706	0.0358146564886341	0.0998361208068295	0.294425416912114	0.106144295134556	0.0785770581161831	0.0848212779481271	0.00550486078234698	0.0305065590711762	0.0419075812117026	0.267866490049161	0.054681685916714	0.0624697637628687	0.005261412065186	0.0481752347853764	0.0699403491052868	0.0369838487596982	0.0088615567906568	0.0498754237629918	-0.275443601775855	0.059889825382289	0.143685459644617	-0.0165895955701335	0.0816564169423652	-0.0229313772895911	0.0928784118468203	-0.00926472951960126	0.0734603276522232	0.0364566285788886	0.010958060174652	0.0500145691010247	0.0893391618281422	0.128285133901761	-0.17764862986551	0.152348949640913	0.0553342451661302	0.0439235122481744	0.0728917180821654	0.0450180123140696	0.087998403305275	0.0364576571668159	0.0287092461920497	0.0357094136872899	-0.0058842237893054	0.0232872802173449	0.0508245651997202	-0.0837864837597578	0.0120629732438614	0.229033940489686	0.124027568944768	0.0908693016443586	0.0406083719852206	0.0732450726818016	0.117735900584769	0.159558594792525	0.278732757133628	0.0615555204883079	0.0571635931961792	-0.0807231997265613	0.0254448613241169	0.011026469223807	0.0196820316730996	0.0679674909733567	-0.0536174496500548	0.129670497383995	0.294587367495137	0.117310482229611	0.189082625921826	0.0234491204022644	-0.0540864210470658	0.130712199003742	0.224724451972474	0.066209931777944	0.0538142670320088	0.0370330952662765	0.0166667776729558	0.05329894017487	0.0579973655348525	0.0564380623835046	-0.0382163094558999	0.0239812556095843	0.0310764779196365	-0.00714085534592639	0.0257741213106292	0.0406507200982371	0.00607441015921588	0.201763606392071	-0.0511475766148749	-0.000973430289745069	0.0289284746697465	-0.0241967915483992	0.1800882053694	0.0647304245226471	0.113348152406447	0.171301734574935	0.0122245716712178	-0.124047033367735	0.0673734096584456	0.0590955977466101	0.114855802227944	0.0572597667108238	-0.00854655378488377	-0.118545360233664	-0.0314730409674285	0.0252414634828685	0.242918238028392	0.0925222605981207	-0.085542259301528	0.0439797537456962	0.107250011025344	0.187082332632738	0.0840530890728361	0.045830998851513	0.0831681960293372	0.0541920347066415	0.0484188506386883	0.0270088533955714	0.0726936489233315	0.215916000014998	-0.0321055822869898	-0.0112499981907052	0.127812296222558	0.0312893538379027	0.0344006508345553	-0.0181982217151087	0.0553886252023825	0.0325564677084465	-0.0570323313961874	-0.0283838422392602	0.0484869176870596	0.020399611837336	-0.0200456027684757	0.040027378548965	-0.0276195587141613	-0.055827327089529	0.0266853172493992	0.0991340500123937	0.037528282011084	0.100812557790096	-0.0353372604139844	-0.0127519366614552	0.053638082143912	0.178030478327625	-0.0048489839212267	0.00422688249590804	0.102335439903007	-0.0391863933521598	0.0181502472302752	0.0668176066999457	0.140986809375635	0.00944903582813747	-0.154952072567057	0.00592235343857419	0.00714204867960631	-0.025055079138341	0.229526615355087	0.194904400722125	-0.0142555251983137	0.125888074846425	-0.0746577285948669	0.0316079355706209	-0.0348781775200197	-0.0548186253978378	0.0418684796257998	-0.00432505772809897	0.0243690212708962	0.0568950579199729	0.0769056384780145	-0.101104295449617	-0.00822045265841633	0.00903530061502032	-0.0157682015652217	0.0684310355228556	-0.00312302723363615	0.0852309700962248	0.00884644648351624	0.100156285052366	-0.0146544369751211	0.0809916347675723	0.0957764356931121	-0.0296557257265261	0.196100162850478	-0.0258825593390269	-0.0183005303641529	-0.10638871254916	0.165246127441744	0.0974381050576996	0.16538867996243	0.149446244878395	0.0230004505082594	0.0522448320908239	0.00217509366632753	0.0566568238922023	0.0432412617130882	0.166267163803555	0.0704161087394395	0.0654007740079335	0.0938352667572148	0.306055373534133	0.06804936570189	-0.0593393730921458	0.02971196665717	-0.0598671459905159	0.12317681753653	0.130126762525157	-0.0355250194650292	-0.0225514911224819	-0.0210823306658721	0.0580325367028652	0.0237043544012188	0.0370275767471964	-0.0520084324850481	0.000112114301552835	0.32127648321894	0.0163472286911803	0.170107527469213	0.111630769341228	-0.0842801304294702	-0.0180618801803683	-0.0666968810028214	0.0838011969678238	0.0404604733389499	0.044648251468675	0.27907960300593	0.112199607638525	0.0418149856318204	0.0424185795879876	0.0198542184518962	0.157094863669813	0.0121061067713429	0.0777129434683283	-0.0142105939101494	-0.00672971752449776	-0.013387904880646	0.0445820404556562	0.0472240208326571	0.0259748339769561	-0.060097459210791	0.168692206399183	0.111686270044134	-0.0293596649186734	0.169207645461019	0.107304278655284	-0.0353123201283425	0.0976115961590146	-0.0058857084380778	0.0309599089800556	0.0179638913963323	0.0935081828084226	0.146835238121364	0.0476956834629944	0.14027789911693	0.0368314459262517	0.0911098848969311	-0.0124765028351421	-0.0243252724418061	0.0020696898690569	0.00257463537934154	-0.0338813688597425	-0.0189528067776595	0.151929264204724	-0.09856595448492	-0.00655127471531727	-0.0202190203732288	-0.00401286495204857	0.0208713147871207	-0.0940261266061038	0.0436619097004623	0.0638205730959013	0.111906548718466	0.0139122563518007	0.024248769812096	0.114629563877433	-0.0674647800966647	0.0469057712352203	0.167293405760042	0.0473254595810141	0.153757060526435	0.0231174447526472	-0.0744478342300183	0.181743195316195	0.0636286114412766	0.119108860551721	0.0693301703901403	0.00692934125689978	-0.0291391132796953	-0.01320604137922	0.0531189808239519	0.0118696852378984	0.0322531062449963	0.0602999235441497	0.139323262766865	0.0515160838332239	-0.0184512811249083	0.12526496867414	0.00217621894763611	-0.133884913861981	0.0556610848430298	0.0521587142957041	0.0276245388166138	-0.0273256752864377	0.0385165104030002	0.0550537651811212	0.218333454889325	0.124812384619112	-0.0053165660828233	-0.0100903298939436	0.0390924701185636	0.101981333994638	0.034087527867279	0.0750073796416908	0.0146464535691945	-0.01355457086391	-0.0184097515487192	0.0212687823595206	0.0884045450861025	-0.0785347927669893	-0.0620482021815262	0.111823067879897	0.0780290732158745	0.0222361643570342	0.0650810998041682	0.0384839552593502	0.0305510308197313	-0.000295461435117409	0.027595542553829	0.00629590383058188	0.0597780117755183	0.0189829666901769	0.149790300684613	0.0226469882569041	0.0252046998534778	-0.0312395869163705	-0.0123862123409647	0.0307344096817334	0.0596395943158622	-0.0340635779632839	-0.03583224735721	0.0850140233697754	0.16320180672168	0.0925553465728032	0.110661188558556	0.00639280390567378	0.0155428124374059	0.0467238842485562	0.160087542990998	0.174790017236197	-0.0198322542730744	0.0313194000184725	-0.0704613693169497	-0.0448780715104932	0.0358608670718995	0.135760545833147	-0.0282242801053624	0.0255512383241811	0.11908617469839	-0.00572614937189593	0.0677536605899491	0.162530664911992	-0.036824665543785	0.130923806681443	0.0236280675114077	0.0586943170184597	0.140639305996867	-0.0553956731439235
MICALL1(85377)	-0.241726131701559	-0.439076205462739	-0.177764868119074	-0.311803653675338	-0.292978475059942	-0.336393243608729	-0.282455306514959	-0.241732384467989	-0.229887602616532	-0.12149291458294	-0.168636751796603	-0.238793843532325	-0.2409149531662	-0.17716661101325	-0.403700896696636	-0.235544223548881	-0.194435700756573	-0.184626354761346	-0.02700854065878	-0.276008405849175	-0.286356052554358	-0.276782694184654	-0.161515981116713	-0.116306987056031	-0.129792950150635	-0.314788890055666	-0.255086918778413	-0.0865720860152146	-0.416904678148607	-0.180248192441493	-0.111614582172801	-0.306722691200889	-0.0828427221205208	0.152677911117715	-0.212372006749094	-0.298048439346166	-0.25707906537927	-0.292867167018776	-0.221833523893473	-0.113505860413038	-0.280490004692053	-0.148546901249686	-0.10874922972978	-0.239995820368762	-0.337715565535817	-0.0321909536210595	-0.0915377850250664	-0.194252842084986	-0.0853159383029749	-0.200086600876099	-0.0961344013971345	-0.0599323153178253	0.0916998492521773	-0.192374482309384	-0.212010528171518	-0.320281458873973	-0.339679128412706	-0.161861167549092	-0.310322952074795	-0.144923378362489	-0.38887424687949	-0.228970824824346	-0.186944612697647	-0.132688036742783	-0.254911800608	-0.248107597057468	-0.076801109565403	-0.0817884049372836	-0.297897905336387	-0.584367849985354	-0.210733462126586	-0.416576277648988	-0.099980947479825	-0.150058064624493	-0.183339881679849	-0.144282435819208	-0.237394614256265	-0.182823043942987	-0.193562241752788	-0.161648577767995	-0.211906484174686	-0.167815618813827	-0.147973772062588	-0.25257170562582	-0.419282440573822	-0.13382328698646	-0.216093711220085	-0.231560685382292	-0.265001209707429	-0.200982355369624	-0.197158812345167	-0.11737505419552	-0.382980157147737	-0.18771969824352	-0.354462018170353	-0.386437278810599	-0.0798026578092802	-0.266384037384643	-0.269299988950318	-0.190517561118565	-0.349353215746954	-0.227827431279562	-0.238197169040252	-0.223760544061539	-0.386388882301874	-0.259490889256255	-0.142637673836026	-0.134708372238467	-0.368780079149679	-0.214861226013258	-0.127584502201617	-0.171020076150162	-0.254276668291297	-0.306558758097402	-0.0405075373057321	-0.258871396671062	-0.266474613131866	-0.122776799432865	-0.203724093443696	-0.269688576018808	-0.252087453376585	-0.0655965030870943	-0.31567168672718	-0.234343106220206	-0.118700051662651	-0.18110958283322	-0.199328982288954	-0.106081199911273	-0.209566433485108	-0.20893166949952	-0.344863373407786	-0.202848395682032	-0.225021505905974	-0.175414050790304	-0.169479833589159	-0.34257822269408	-0.304266010336541	-0.16657075450882	-0.016481578711238	-0.201067051150801	-0.0539350728414272	-0.123938578997713	-0.302973593279023	-0.405593530492182	-0.202559194884935	-0.191924898995619	-0.201098097175465	-0.230602313191677	-0.241656093090253	-0.254287057619744	-0.278213858399186	-0.200583776072198	-0.141508310423887	-0.314354172636982	-0.14260005317794	-0.138339664935715	-0.197844742694931	-0.131865743114366	-0.177462429116095	-0.752345488365365	-0.364607284491933	-0.297488019230597	-0.196912387520284	-0.199196527468319	-0.344193466930966	0.15214870756903	-0.226219197035092	-0.153986902341987	-0.367732952748394	-0.0756896946466967	-0.232426374083475	-0.325845383452911	-0.248629131968596	-0.190892551708695	-0.194017597570178	-0.187593559962613	-0.149727158372543	-0.255692693320656	-0.29111862634428	-0.25202845907693	-0.0942115739190068	-0.346557252751501	-0.275064109852328	-0.222758093826975	-0.242968284750669	-0.0381328086132187	-0.272898845014199	-0.329031156647601	-0.129142694487339	-0.162959618643812	-0.304805143234852	-0.143997395937359	-0.0637124954817	-0.195797904610816	-0.149849552100698	-0.177972498560499	-0.176523760468116	-0.186373341514347	-0.242135617658344	-0.305214083235527	-0.308217291101427	-0.294247554053332	-0.167321807523322	-0.0220659211859867	-0.125604706173941	-0.256918372424382	-0.17982219340213	-0.249200919323324	-0.108146645354308	-0.404079947414991	-0.261105448367146	-0.0619998545278615	-0.176424244954192	-0.161003394158023	-0.101784476471588	-0.11497488271378	-0.126576023489334	-0.297250644885134	-0.281371436576821	-0.193266660454092	-0.307029661422077	-0.175622664431215	-0.199943450189483	-0.321149654484753	-0.0762177313246007	-0.136355602146347	-0.462836852338062	-0.110886437091823	-0.413061879075752	-0.243225654101486	-0.321873495715674	-0.250261844597217	-0.1354897487804	-0.472134127796926	-0.161200481601533	-0.124402396423615	-0.24739922536192	-0.204176868262884	-0.280216481688931	-0.165958630828953	-0.135187653172621	-0.314703956243966	-0.262467616233261	-0.172149633923543	-0.20642190263177	-0.0727085664305675	-0.233501129377286	-0.0870360080131555	-0.174792443682882	-0.0963035381569685	-0.0707696910660776	-0.327308459766875	-0.180828082775129	-0.258343702447692	-0.0966005398532274	-0.152727326750774	-0.201675648830571	-0.281167598452142	-0.262788068871189	-0.440955223442402	-0.413054480711303	-0.451697281220841	-0.111896712605202	-0.279147093666535	-0.133070291113432	-0.442554212521838	-0.234320349733927	-0.246658053953792	-0.262299245999336	-0.137361760398757	-0.223782738027864	-0.0463263245204048	-0.25752988079646	-0.192278316597149	-0.16554643507683	-0.183560890290833	-0.0535492419272098	-0.232179751064142	-0.223478963050285	-0.328086197068046	-0.404673724519926	-0.110654715835376	-0.269158773576294	-0.352202525992848	-0.0675414400081455	-0.107514193965558	-0.341645123845985	-0.216325484943064	-0.268853429399751	-0.276944127635461	-0.280162078453147	-0.240613777648694	-0.258117245835156	-0.175632291794487	-0.242926480267677	-0.271945298665436	-0.480658321298194	-0.349541706040218	-0.243764180194625	-0.213523992493764	-0.144775318596185	-0.282671433598762	-0.229547674602153	-0.24373023609874	-0.379227049612424	-0.221671392437169	-0.195667203329873	0.106431920375936	-0.235725736188197	-0.120684783507581	-0.206442053204183	-0.390845507330221	-0.258552784886365	-0.155209790905964	-0.1160384915111	-0.198922945836005	-0.239030414576853	-0.105033173762345	-0.110996476183787	-0.512545574415845	-0.169858050823229	-0.329876188762729	-0.179494413140468	-0.169264900646665	-0.216244136968559	-0.156590348565399	-0.182202854295466	-0.186418398905181	-0.178060820117738	-0.352306399389469	-0.110303975470753	-0.0350892323279786	-0.237426718171041	-0.233692712781379	-0.248310487251801	-0.165244441123247	-0.360284161115238	-0.235965108795274	-0.225204820454248	-0.183074734248027	-0.198550990047782	-0.205374109609527	-0.195239269771203	-0.148679249074419	-0.16603680000951	-0.245794612110981	-0.0422780132394525	-0.251642530394043	-0.203244407507819	-0.336660869990503	-0.357527016402644	-0.252126110712722	-0.252296340199914	-0.0791502746530347	-0.0787259136175991	-0.308351239968594	-0.160094988648853	-0.377291504762923	-0.293751828735666	-0.378119266910645	-0.200038427562533	-0.142174883705415	-0.296688338773332	-0.104958044984207	-0.242210036358607	-0.241038571441872	-0.273874049799493	-0.202559957538959	-0.287947791757685	-0.160110881527732	-0.176030649902751	-0.221607300111203	-0.272428976844335	-0.248472649238605	0.205178009239494	-0.104441503470478	-0.297921709875418	-0.310097252032054	-0.254251754164828	-0.232556359037826	-0.34303222705571	-0.103141713629031	-0.133026905079398	-0.108517130919146	-0.188062113571181	-0.172519876570593	-0.151696989990854	-0.222407675038186	-0.231207953309547	-0.0931849872533954	-0.10228449566834	-0.102081668729588	-0.328999849542179	-0.238214239224204	-0.187982918779126	-0.344783931568142	-0.109330991232413	-0.0215505915606529	-0.272802746346128	-0.156307060070129	-0.276916045960462	-0.316391193589157	-0.0968160422244835	-0.17897872135145	-0.28319675105907	-0.150261009818739	-0.226503954035149	-0.15313276952316	-0.0561728279357055	-0.0751634409169787	-0.189464618024219	-0.177100945849484	-0.383602183396372	-0.329979858443707	-0.250035199276398	-0.248068925264043	-0.246625536418555	-0.483188446777674	-0.530886679673641	-0.323530508284963	-0.278411878750887	-0.1750409774433	-0.08892779117016
MICALL2(79778)	-0.178361886360241	-0.127154666626456	-0.0277603769886618	-0.0103972252161212	-0.124955846317146	-0.0146238230167435	0.0179957820482018	0.00782823143276506	0.0208978693832336	0.000367051016550522	0.0165366332368749	-0.0519875284303833	-0.0299488507020885	-0.00428039881635744	0.049275840727075	-0.13144595616146	-0.127924133534442	-0.0162424783644413	-0.00242274301682767	-0.113370014318971	-0.0273910731944444	0.0578404624286693	-0.142941162412962	0.0343714973893441	-0.0438567841928853	-0.0635521372227505	0.147864020281176	-0.0585516083381881	-0.039163406558053	0.117213223179244	0.0632811294824424	-0.0537675334434847	0.0694064011571004	0.145306569571098	-0.115485129375958	0.102777226516879	0.0123369598222157	0.0433619901325391	-0.0414417922038117	0.00921420395722986	-0.00513474417559313	-0.0832250599867591	-0.059891568179149	0.0562682087083851	-0.0809550766384582	0.0908656015152784	-0.180447932590735	-0.0481229224815033	-0.00236283501677548	-0.0170419785692779	0.0120127946197216	0.0779591938956036	0.0587209023505197	0.0505016838105696	-0.0823936714412204	0.087400662770123	-0.130834149954739	-0.0667795122238601	-0.00266810806842284	-0.0239112786712606	0.0737958485761112	0.134301964832271	0.0631456707717097	-0.129638832499838	-0.0365422815406819	-0.0235352517400878	0.00275393909589253	0.0497896066804962	-0.0245908593863218	-0.105327985495184	-0.0758540424543	0.00160296133816369	0.00191992698703676	0.00810409993658333	-0.069667340292219	0.0931464600294016	0.0160789516756312	-0.0584618442798579	-0.0774548540861088	-0.206699224340721	-0.147036484363093	-0.00120463976106723	-0.0866221915608942	-0.0415970315896643	-0.0695352199245652	0.0295893196504524	0.304717599690585	-0.136306739034819	-0.0884066536244519	-0.0622003977775726	0.113436005255972	-0.150221713118174	-0.114437025407725	0.0679434410518785	0.0630667671482474	-0.350553889860986	-0.0981976286207714	0.0499212347670989	0.0376986598552833	-0.148283005629826	-0.234976245675292	-0.146260704585575	-0.0410208777888218	-0.0344774926118549	-0.229465904777213	-0.070893005579808	0.0510834619323475	0.157520308859461	0.01047411976889	-0.079981225702617	-0.149667912412547	0.0335811418943416	0.0711487571724966	-0.0703733030291963	0.112307764309505	0.0633806323658645	-0.0346745022788591	0.145181978012555	-0.170503237484045	-0.0316117933177376	0.0127604433833621	-0.217455162853877	0.0422302859479719	0.149816367680674	-0.0430163513516605	0.0355373557640679	0.0613099927730179	-0.0330025822062853	-0.00195207979517769	-0.110498346923196	-0.106885971045344	0.0095144490663258	-0.101760571087127	-0.0291063839131576	0.0340153680510954	-0.0149403754073623	-0.00477439293457321	-0.157525973850269	-0.0267493384914812	-0.136861753366886	0.0986492930070154	-0.0946080045852496	-0.0555658418175356	-0.0311129596772317	-0.128892171998737	-0.0848912292172626	-0.0030612644186141	-0.095207158683011	0.0958199475947284	-0.0281734546319076	-0.00980897111093713	-0.0805309092077362	-0.0221406949428155	-0.0136567337522046	-0.0446725108160159	-0.0701554436584857	-0.0985468233048333	-0.00362244664770153	-0.0949890474098986	-0.0775321711938737	-0.12041886861093	-0.0638957999178818	0.074822965639044	0.00485516152984957	-0.167402683619016	-0.0441319453015324	-0.177337222830705	-0.137250163150578	0.194389714158126	-0.0482575788523081	0.0218742717972812	-0.152963391761691	-0.256895392256183	-0.0192976088868399	-0.127369326042388	-0.0607858842702829	0.0317672894379827	0.0502521773257211	-0.128517223125974	0.00630810817437897	-0.0903780522060654	-0.035625454343345	-0.0277844064663665	-0.0994920901214202	0.00428184039961291	-0.0224893648045834	-0.0471240561591542	-0.0663804285988919	-0.0123908341745017	-0.0284384105236272	-0.0994973207236302	-0.0646858846059628	-0.0487788102646334	-0.341752357873061	-0.0690194345157012	-0.0880054117367861	-0.0234278878890871	0.0973117919393873	-0.0214259812581772	-0.0863423063477243	-0.121779229136587	-0.0464655272956407	-0.0296767404245679	-0.0264485137525577	-0.0663632991236935	-0.132531893877543	-0.107154987440062	-0.136479025431529	-0.0392964793106078	0.189059744131036	-0.0377156428471751	0.0597784613493079	-0.058031805912257	0.204469132282245	0.105372462603645	-0.133722198244129	-0.112347489190716	0.041662933753178	-0.0682332001722532	0.00732054057924265	-0.162329064664393	0.112004373463852	0.0103340579427384	-0.0495932687721054	-0.134224211738165	0.00145264801888064	-0.0225561428173872	-0.0719249076437085	0.00410595095294227	0.000328052535477043	-0.0353007203540378	0.0383886330496443	-0.120353589464533	-0.151889638710659	-0.0364399460961512	-0.16359863119937	0.0596926750376168	0.0634611065757979	0.0501527140407848	-0.150773987641759	0.0417322072279399	0.0246997097459677	-0.145273845958709	0.112445469234195	0.0786095001542082	0.000347898203493339	0.156185602122775	0.0110108519657343	-0.0622256894465563	-0.142682109535249	0.00641282284262139	0.0415541492686863	-0.104015287208814	-0.0599529902502972	0.0891395543461556	-0.123650586069977	-0.38119262536715	-0.0299696052552554	-0.0926063198531993	-0.083755723050598	-0.12540992556704	-0.0176714254536257	0.127448818535907	-0.0137376263399303	-0.120873949691851	-0.0351430330303317	0.0276220704920885	-0.00751611029602609	-0.0243775692939071	-0.0147475972291821	-0.290153369983992	0.0444273871689098	-0.193815671733282	-0.126534333425639	-0.178520452374702	0.0259079262590681	-0.0121415286215304	-0.0739967271956214	-0.0295097730929999	0.0403027484509703	-0.0298045564433553	0.0218730600200134	0.0161484769944482	0.102404096623725	0.149447554335236	0.0283876214082202	-0.119075676109378	-0.0319583303135205	0.094643762248546	0.146797127170769	-0.10640083057383	-0.0528371500348916	0.0138283826367816	0.179285178510483	-0.0632647150175462	-0.0703961151690497	-0.0147911298777525	0.00880717681570398	0.268055043688033	0.0574857731740602	-0.0087088692586664	-0.0747798414085183	0.0344574531272557	-0.0585071838881918	0.010600910300813	-0.106296409877523	-0.0322547539520908	-0.0852586427974379	0.0122477624227522	-0.0112164846529719	-0.0177028478231476	-0.0601273418611629	-0.395487486833709	0.00202376115711967	0.000410846096827079	-0.077404202659111	-0.0920382829184466	-0.0779667080749704	0.0220155106532893	0.140870052171322	-0.100324155331045	-0.16747228713521	-0.131339796100088	-0.0344628294600898	-0.0774620257556575	-0.147694189800248	-0.0278177914942996	-0.085412989530955	-0.212133328062294	-0.127618433140302	-0.00189905618613151	-0.0495299916588971	-0.0529392672355514	-0.0771466723627546	0.0818274328947316	0.0700532998256255	0.0141547073680343	-0.280664403979684	0.092260780991547	0.003571829743753	-0.0678800199760627	-0.120032282788308	0.0498421905575557	-0.0662429011663299	-0.0296979285851574	0.0892312989644465	0.148122755569514	0.0352627361203684	-0.0177217570286053	-0.0735808332522506	-0.067951905475965	0.0161710650743983	0.104716929519641	-0.080469737694574	0.048472246577671	-0.0950461893087725	-0.0338532825866722	-0.0428795418371136	-0.110162228609685	-0.0532434613303048	-0.0699717279585923	-0.0361995938970198	0.0198267238699147	0.0687892533288757	-0.0248807548559182	-0.432395270909161	0.0128606792641979	-0.0765005905592772	-0.0640688046070029	-0.042235481872094	-0.0176906216905186	-0.0135237310711314	-0.0350871076799028	0.110677125566367	0.314070531626343	0.00830912853095372	-0.100923128411554	-0.0111494930667745	-0.095561683724189	0.0889416671241759	-0.0535780231313289	-0.204827074026569	-0.0664812669247	0.0342955221007318	-0.0316916177740027	0.0060109422973461	0.0835316151002619	-0.0338892915422031	-0.0513585409069533	0.209990592550737	-0.0325757718953015	-0.0898080541429028	-0.0233005558899469	-0.020033546081599	-0.00346028188061534	-0.0675215396861885	0.0120047231782946	-0.101544845518433	0.0216410389592555	0.0153778332184785	-0.0827412869610401	-0.0857365536139609	-0.120902622129764	-0.121812178746638	-0.0512051202879821	0.04730757858512	-0.0142435524587482	-0.00240067558950745	0.0624424106306749	-0.0491974712129423	-0.0284106590602317	-0.0231185232402406	-0.126225220961372	-0.0680281224705651	-0.180851572433661	-0.0617111441638914	-0.0660438481491571	-6.0834390351447e-05	-0.114565544089166	-0.115931284652253	0.0369156971359595	-0.175527710805717	0.00348385207927602
MICB(4277)	-0.276505527426991	-0.241652955316547	-0.267352200673953	-0.24017636642681	-0.200040994687882	-0.164351101715807	-0.139500389940748	-0.167671641211613	-0.170019126977336	-0.111741628071129	-0.36821730907547	-0.144980359192567	-0.221032626727582	-0.256615431799235	-0.210679875976231	-0.0995171875478072	-0.0860482019621475	-0.291472476298597	-0.245567468568756	-0.130991876819684	-0.209607497224448	-0.341266667979236	-0.226667451328513	-0.303681233707362	-0.258622024242137	-0.368841604382143	-0.427743306239547	-0.059559378018403	-0.104853059483684	-0.263705426050658	-0.308952962250829	-0.272749156677678	-0.303869096831162	-0.293741053860516	-0.210470381466772	-0.206122648978349	-0.472590402709354	-0.33413851026787	-0.195782728496876	-0.154621728244341	-0.204979448755582	-0.268715317409747	-0.271941685419559	-0.218797316883923	-0.333565275431874	-0.363267709244597	-0.164559402077846	-0.0850033887001163	-0.208255211485439	-0.226292993883917	-0.254187926479858	-0.254654838670815	-0.201441927500288	-0.449303667661673	-0.0606739937870328	-0.200606258403733	-0.18158513486217	-0.283542801081166	-0.131117134894146	-0.261284681957456	-0.50272019845181	-0.435662490592594	-0.394547380230606	-0.340346388286328	-0.219185545251508	-0.267327636903038	-0.28744136536944	-0.335693294087372	-0.340485248099918	-0.297429079721895	-0.323587725419371	-0.301516070474359	-0.380524625322098	-0.176647432546652	-0.178827347463287	-0.346796704360375	-0.235869444759633	0.0577588391502799	-0.118938236190104	-0.185021554194353	-0.232449218843924	-0.399032165444567	-0.425411865870106	-0.294867943767233	-0.214212871785591	-0.202397080924965	-0.0210636660657609	-0.257794621071601	-0.159125394532091	-0.241348764037844	-0.00930347550467386	-0.0213960935887372	-0.219464278338406	-0.195679851492719	-0.201070820934616	-0.267544077600031	-0.341490105122807	-0.154876389766026	-0.333441643734027	-0.151138280850219	-0.373584988007582	-0.226655851563149	-0.0974476786387975	-0.168531846645783	-0.121951239817194	-0.211852830898787	-0.103374364889632	-0.406866665344569	-0.213640923996406	-0.216344017862373	-0.338661696692112	-0.338263730722502	-0.344349902523794	-0.236561703530454	-0.227787624536237	-0.0738454703078337	-0.195718209850011	-0.427046116011084	-0.289745988156518	-0.305034426308626	-0.228763241769337	-0.408003544313318	-0.41455787475003	-0.167157213553512	-0.262736787285527	-0.231347054820164	-0.206388873512423	-0.360876161660204	-0.1744993686775	-0.22972336216035	-0.0881575664719915	-0.282169454842389	-0.18257439692042	-0.225762573330646	-0.276831939445736	-0.107828103276609	-0.217723360646204	-0.67228767044529	-0.253850006581472	-0.136006525540988	-0.263281236160674	-0.225195859779922	-0.246716188143852	-0.2573631327925	-0.434210244980768	-0.337330673819475	-0.0295483033588986	-0.399043440389028	-0.20370753186991	-0.312576216947038	-0.209478043707676	-0.186145197322639	-0.098309097195088	-0.202009512908027	-0.159848412144314	-0.192544132038516	-0.225073589483261	-0.240202125229747	-0.447219950979688	-0.216588758483141	-0.224444469158259	-0.215081390859237	-0.246087100597752	-0.179499065110462	-0.219870967166933	-0.137905833714837	-0.160983053581121	-0.322407464383561	0.0370471128514139	-0.244593478287019	-0.2450241548025	-0.270743206415674	-0.140250394785935	-0.201975693583041	-0.211771516999982	-0.273683593299739	-0.224122272271169	-0.27350074296584	-0.178215085006615	-0.272056938021151	-0.266764451982997	-0.202251637028242	-0.160177231383309	-0.148432085157027	-0.166527978397022	-0.327587184412637	-0.110434137114065	-0.493659216876352	-0.202316513368851	-0.0598307016361781	-0.251296072342457	-0.122614705168025	-0.110262653955366	-0.214106384980759	-0.169738338505593	-0.302207800619746	-0.196167614043693	-0.148954272705842	-0.230536441645538	-0.123758743446247	-0.565753723707545	-0.305544079823264	-0.345475170131644	-0.108739596300613	-0.263918201810946	-0.239680661682567	-0.14577932034825	-0.250159814678124	-0.116587457508353	-0.494607557747592	-0.251342299369191	-0.256226720693726	-0.202591147105706	-0.130623057538766	-0.167421032582219	-0.203926259384203	-0.230401599000664	-0.254421476553166	-0.236190635901547	-0.15692794438061	-0.225188278164019	-0.128107421972534	-0.443868249643865	-0.179811420166045	-0.192737289611452	-0.218376149317693	-0.266207363607259	-0.183915906459669	-0.230526037985086	-0.271144279221091	-0.282661315086774	-0.343580703510806	-0.357732022565926	-0.295117126233055	-0.155001255617788	-0.279714300042102	-0.492046601139396	-0.239093307596103	-0.195768333196396	-0.322929064917696	-0.257532347896603	-0.142956987987618	-0.287054526057396	-0.391932558207693	-0.33545992953707	-0.245808132033367	-0.323326605372006	-0.127305466501441	-0.252845256550257	-0.199574144131687	-0.103646637818107	-0.0478682077216177	-0.271845550743189	-0.182574007394744	-0.234710522447757	-0.133281034188321	-0.289875380226832	-0.281478696139387	-0.174619780410952	-0.193824891722389	-0.166818322522661	-0.142774118431536	-0.122399917738195	-0.17636454217106	-0.0570498791070899	-0.286485781745111	-0.187492578355448	-0.214576057266468	-0.239713580392398	-0.0529806685194909	-0.238072193750948	-0.35854075889996	-0.356220902451762	-0.225698043364454	-0.242769137502785	-0.271299265373189	-0.470945144001861	-0.32868692697581	-0.206385782522333	-0.711687878680826	-0.033634436958807	-0.12327729086635	-0.24387297846832	-0.16942418132261	-0.264537079184365	-0.233411464240107	-0.388182641897879	-0.323380536414184	-0.294963322905455	-0.208124101593146	-0.259462870199384	-0.245867939056983	-0.467046833567648	-0.133448977704779	-0.00984911367053187	-0.238829317349258	-0.414108280713725	-0.124094324678721	-0.223273717905199	-0.266309341311755	-0.284661330429777	-0.124026086633739	-0.290483273779533	-0.214832095837206	-0.295201954280175	-0.257769633259822	-0.362059328336504	-0.482597477769241	-0.143744987677384	-0.267111714675619	-0.255763753567647	-0.124686054325115	-0.222967663870673	-0.156005095796903	-0.327645866093589	-0.269594161524362	-0.538080175774273	-0.146975197640366	-0.00571749784135495	-0.387228167034749	-0.281904529978629	-0.183918415246794	-0.114426282267329	-0.408034947036967	-0.2313924821686	0.0577428078663191	-0.189269626321389	-0.318395993448922	-0.24996408158959	-0.229705245789326	-0.269397548517712	-0.154650842811304	-0.204593173251627	-0.188552044800248	-0.372534395505885	-0.282954327044498	-0.118961807096539	-0.191477908298652	-0.213828521229375	-0.278311272247385	-0.113823431345517	-0.286203737435384	-0.182571632752306	-0.227517487639928	-0.232896672624728	-0.170738301305967	-0.304736714361246	-0.203673242220182	-0.247867930943511	-0.228928027288891	-0.110209433694215	-0.193001581078221	-0.210078588600263	-0.308550583530487	-0.129449194756023	-0.295556601021121	-0.186932785321799	-0.186803519179166	-0.17125033838104	-0.0852950250772452	-0.219869842327275	-0.421116923896771	-0.267399823225173	-0.188376979875941	-0.213375993030324	-0.223607413935212	-0.210320355799671	-0.16584322556416	-0.386337064094257	-0.18253099648583	-0.24286788443492	-0.235543330452448	-0.294478824679669	-0.130977131890656	-0.476548983651083	-0.184691930199232	-0.346038154228646	-0.286625416648987	-0.164576130654444	-0.0797106294861119	-0.318696829537757	-0.148569778958732	-0.177715096759367	-0.10523807705485	-0.201325429172841	-0.18367556352168	-0.15891435381355	-0.344414148061801	-0.138849461528488	-0.48227370871184	-0.182468592167132	-0.336282204413577	-0.441669493555532	-0.26913564447697	-0.174909429990163	-0.127248075889018	-0.346778147639098	-0.305180517256752	-0.291994491839846	-0.144103557938841	-0.286272707099631	-0.0207274320525728	-0.433076931899911	-0.427729101486529	-0.186295113640773	-0.113076528461436	-0.284105274485301	-0.25394683943856	-0.0818559993924224	-0.329017301533703	-0.273676091135003	-0.390468296362753	-0.227731743869583	-0.277779069862207	-0.224860172988307	-0.35290302871562	-0.125268254492432	-0.21839372356504	-0.0467744771580164	-0.206531507737777	-0.276680114569128	-0.159561504201278	-0.270740972685446
MICU1(10367)	-0.00291922929839021	0.0964170681424719	0.050018658164104	0.0728851454019521	-0.0671741444251807	0.0401566124937894	-0.0753531468414748	0.150557968859668	-0.111945898281931	0.0192053759604856	0.0528613759369142	-0.00765444448614224	-0.256113136098125	0.049809533562056	-0.0704634250649791	0.125596925900982	0.0779622893750003	-0.117749407768307	0.0101763920786069	-0.0712778474950667	-0.0498260599523872	-0.359928958554339	-0.0855611171009472	0.0428887371308195	-0.00275599786206673	0.0806986249791486	-0.0888153670258883	-0.0428977041910049	0.181588970750143	0.0237353763940537	-0.0249133372055118	0.172668015176647	0.0458672015981815	-0.103358776504223	-0.0267203822316123	0.0132819729258343	-0.123953295426277	-0.461415155585787	-0.0631556770995208	0.0334983697844731	-0.115592364640619	0.0879831307063358	-0.13654772421398	-0.0244064999028381	-0.00193639979932902	-0.0400568133992733	0.0243554526926749	-0.0209054027410436	-0.196152833441877	0.131366557974031	0.0347649698690248	0.222070479572754	-0.0570565651693162	-0.181288669744528	-0.0718332679195264	-0.257483045620728	0.0124658264555485	0.0064634303065266	0.0865699908619857	-0.0154536341388046	-0.0422767733043694	-0.139118202791511	-0.0739142877242839	0.0830683352165343	-0.00641617934656024	-0.0426210090600188	0.0139698254169486	-0.0797329548667843	-0.00480157523862037	-0.0907847244457558	0.0810056049779078	-0.04537433164676	0.115203380159188	0.00430505913340608	0.237242400768437	-0.0365871945533805	-0.0320438938137553	0.0861698356230634	0.163743289138154	0.0443163151557215	0.045134089329646	0.274055880075542	-0.0535077188604903	-0.127998965817659	-0.00843313483052253	-0.0460457869866621	0.149838490101983	-0.0292567594157019	0.0312707073599684	0.0245510586907012	0.188890414948248	-0.222868250355689	-0.0504431890877879	-0.0783736701026914	0.000997301463982178	0.0649934463939162	0.201878067602149	0.135412847604065	-0.0226439591816572	0.00626758802010664	0.02511523952746	0.0305828023495811	-0.0490303498599449	-0.0427370110397418	-0.0292347745006524	-0.429419779346566	-0.0157182065774027	-0.0438597893545129	0.0384687967016066	-0.0137915430659977	0.0278212564624551	0.0137515271285613	-0.0889401857640531	-0.0805627134005816	-0.0517536813861773	-0.0796853185315909	0.0983122915091937	0.0349855597694936	0.0831369979948598	0.0880137108879244	0.034615913903004	0.187871895946072	-0.300091621884306	-0.0526125209647641	-0.119755944676307	0.0112267196767041	-0.0232735930174806	-0.0748174540216599	0.0933459257713199	-0.0317177590906803	-0.0168383490778075	-0.426320029875052	-6.09846425154992e-06	-0.0335795960346495	0.00482032506272097	0.0446381559643673	0.181180759591922	-0.114607268556716	0.0751137258590883	-0.131058449126441	0.244834935749617	0.105612251116997	-0.0579900342367642	0.137965145318289	-0.0990930620704861	0.142124792767619	0.0597283594729871	0.0421947802511093	0.305789782098685	-0.169286256422516	-0.0675695393567464	-0.108339979352345	0.169631514421637	-0.0831240021866147	-0.00530795986892299	0.161818445557272	-0.0684953993628829	-0.0374905963511018	0.241316439493926	0.0636326092258397	0.416910041687308	-0.0192543144014386	-0.126624796573746	-0.125134161539747	-0.00179857738038739	-0.0187591030122335	0.0286206699961708	-0.104656111905184	0.0401400781916943	-0.00477145785974328	-0.117806398711851	-0.0633479103019124	-0.0118639468844493	0.0293495145278735	0.0776529405756231	-0.146050177880168	0.0530651722740242	0.0436306755978639	0.0536523234766614	-0.20684754049709	0.266290956542273	0.0753159327636391	-0.0351105384063632	0.0118419020036213	0.154476059530803	0.0900994300055142	-0.00489389367980242	-0.371320837810223	0.0441571495933172	-0.17168072302708	-0.122914517606151	0.0337311989790462	0.0467478439125589	-0.0558488016149879	0.226539893183944	0.0273014726340498	0.0132447040503356	0.12189942146744	0.0407548992067177	0.138552214857602	-0.496922682645125	-0.00946740751331044	0.194281963630584	0.077065001522967	0.14727407863345	0.101035678222476	0.0612711862552131	0.0773306029936465	0.0101146090948072	-0.213771120054427	0.00357248783954716	0.0827657334561094	-0.143300523019941	0.041492092532562	0.0912268046967999	0.0825262781442109	0.0369964439063635	-0.0778334701192234	-0.498970471709388	0.0621054964086479	0.0564776276626951	-0.0173528956577783	0.00374571100735015	0.0885453875856755	0.0264226433213769	-0.0361714985854532	-0.0288494142608057	-0.0824410745803559	0.133785382699757	0.0554794442890095	0.122572391410987	0.0885800627815305	0.0641055675917936	-0.162584159607877	0.097887481139895	0.16193684530243	0.117902957742345	0.00839304306596035	-0.0182023321141742	0.127149507840301	0.107765828282045	0.15286930048456	0.0571811094679485	0.150857917272583	-0.0886589183206755	0.0290884720315747	-1.91571304284238e-05	0.0414819021076946	0.11294010247838	-0.0960235804878185	0.109504520129026	0.0260634607947776	0.0435372131360223	0.175632770078343	-0.0945115346881741	0.0718635081899471	0.115150017459787	0.100128953944639	0.00790866289914573	0.0465973647992141	0.100973174518968	0.0771435392893954	0.0322036199452001	-0.0833888464520719	-0.0153455865642025	-0.087149997578603	0.11188398901553	-0.0132398173852971	0.0274092123140232	-0.078316090103349	0.0180609288909361	-0.0894104516822521	0.00944263603519389	-0.0852353555951937	-0.108925336373871	0.234531690245903	0.0185950594248178	-0.0298434902519919	0.0521578518664862	0.0380374723897906	0.0167568557156238	0.0436464875900834	0.224039326064377	0.0448792188533697	-0.0173808716179028	-0.0988546782492419	0.546073256739954	-0.0252939828332328	-0.00465678183572036	-0.144640985809731	0.102780499478113	0.0822140983573955	0.0399182115426749	0.2050596046383	0.0326622323688958	0.113556603458657	0.0546523318999388	0.0583326913973658	-0.0770171306166165	-0.0528581400091991	0.0395874073583225	-0.0224853995763732	0.102630524165566	0.158709889972894	-0.126644921584696	0.00698491151057508	-0.0577810515797224	0.170298032470404	0.065773475990054	-0.0356103471631716	0.0177686441705538	0.0607514994190082	0.0794854037491256	0.0156440434045629	0.0941446062906299	-0.0188708210825294	0.0524827175552891	-0.0802856036361579	-0.046307149849193	-0.0708905964237243	-0.164624714219009	-0.0840629133396071	0.0917582213120661	0.00342937930414306	0.0407080521675232	0.121534070505013	0.158030815118	-0.0407727834256436	0.0913062996621463	-0.0503516595181203	0.0506584030769193	-0.070321741452001	-0.0431825581048614	-0.219250569315463	0.208032656934295	-0.00577033761052025	-0.0183489554651856	0.0560087731187683	0.0914326786180578	-0.0212788761686278	0.0366597874272459	-0.0511784523857991	0.0216328700051216	0.0745000015258357	-0.00220723527964679	-0.137216915859675	-0.0755406102773225	0.0215822446360595	-0.0668071020082895	-0.0481821202080015	-0.164915746749463	0.00325576459100922	-0.167031009238307	-0.017197179691289	0.0176117522972956	0.00844291284536853	0.0729306322715828	0.126079939003154	0.143666500163611	0.0499202400260499	-0.0470459337876909	0.0196481797680804	-0.0651253268975419	0.0388776996164788	0.142304600182917	-0.0683754384207227	-0.0425195922313113	-0.0639441489600123	0.0125371370422112	0.0838263644759171	0.0765475667010341	0.20193644141573	-0.0496576468583917	0.00480588922774429	-0.212342296446235	-0.233820936189879	-0.0130326755454436	0.0882395176705575	0.0723699642739528	0.175499905782339	0.0388118803975392	-0.0218937327066659	-0.0964118532895494	-0.425887685606313	0.00579513572349515	0.0325795562873146	0.118206128600401	-0.16762765114257	-0.00126750658987816	0.0946308839460522	0.197822405717765	-0.0931847030461161	0.0201244058138551	0.00605466523374163	0.117772106764867	0.0396620410407014	0.0575998724173612	0.194246996735338	-0.132983062039325	0.0559600968050618	-0.112499195760282	0.0289732995081145	-0.289534510106171	0.10118235326728	0.151130962628488	0.318993502366036	0.0885026900261972	0.259303109559485	0.168703477796196	0.151501724286156	0.153049698552696	0.0937302491142157	-0.227935889332358	0.0119585899538327	-0.075290654945617	0.292553685159017	-0.054435773883784	-0.0797550676064996	-0.0855511463639725	-0.0116212262266871	0.0650185177977107	-0.0473357205373037	0.283692460665874
MICU2(221154)	-0.0450924946433263	-0.0932057851121857	0.0554250832727912	0.0987381425118687	0.0511402379064811	0.0792073858607067	-0.0829437162317773	0.123586997080682	-0.136270438630116	-0.0830301563716904	-0.0162637403653427	0.0787728813023344	-0.0672362473780278	0.0647848516314651	0.0261358759929756	0.003892450309011	-0.0675325597413568	-0.0433766983138725	-0.0703004000267541	0.136162363656547	0.0266273842447406	0.0955399550848218	-0.0809915756764178	-0.131228511294192	0.0442470824662764	-0.0911775217758019	-0.142086064179522	-0.139616136183446	-0.0148433001484612	0.0768187815840823	0.0365818314910187	-0.0140611787799217	-0.0425197955301873	-0.0848674846249959	-0.0573275785379924	0.119246875074561	0.102231403593803	0.0641630269826003	-0.0909318683461434	0.0813113245825156	-0.0331815098399702	0.0557900432705655	0.0767847276695099	-0.131267435053742	-0.0833313532963439	-0.0335979095934385	-0.0386786451559844	0.0273993879958765	0.023364441046875	0.101245453689706	0.0325812286985161	0.045097280454721	-0.0833261536714092	0.149851047535299	-0.0137116827748703	-0.176134489658368	0.137882128741703	0.183182742422796	0.122891256247397	-0.00585263222252103	0.0959305603883369	0.0509511580924174	-0.125199480220347	-0.0631368449235693	-0.0415818528735818	0.0210129250383933	-0.0350434720666059	0.176812802496812	-0.0254690350105252	0.121252446091476	0.150040911770385	0.148241292643023	-0.17007045311758	0.0721669427605096	0.193365200781817	0.106245568276424	0.096985358109497	-0.102035757486732	-0.0417967912189309	0.0696186401778229	-0.0105994596851155	0.0594378194054418	-0.0164728769167641	0.0571626142887081	0.0337779102299221	-0.0838410736264325	-0.0534269478673685	0.0534143790241101	-0.000292278846789381	0.104074983448142	-0.0424280995358157	0.0886108728588157	0.0492081528186128	0.0182283337585417	-0.067702056997132	-0.0207049673983473	0.0553585583214619	-0.148100693971578	0.057281823311238	-0.056496221318831	-0.0780418149664597	0.066825253525609	-0.00443849099646983	0.0234169407388597	0.21191316605876	0.21294839143002	0.0055251646606402	-0.179400878769628	0.05241246148616	0.110912787929555	0.0832840611117118	0.0829438994366139	0.0930363327274883	0.112109416271477	0.00830954231287546	-0.0595670662663229	0.0242820259106484	0.237027837106132	-0.0961509439915553	0.020159985136515	0.0620115260441335	0.143549463719899	0.0589790540143162	0.258922889038267	0.119081656883589	0.184828121763856	-0.0277879698985668	0.0868917175132683	-0.0619008290760517	-0.0606457013644215	-0.108703410473614	-0.0708735201260527	0.105355256020004	0.02438173409442	0.153887141722878	0.0331773763282227	0.0170747407368646	0.0261991315307923	-0.0654491753869008	-0.000892237652551479	-0.194468257722564	-0.0704152644203492	-0.0411135110757903	0.0153623529262061	-0.0467054093764056	-0.0038468080835485	0.158378089135661	-0.0129767394368709	0.183539881606345	0.0370069577197333	0.0827657120466405	0.0402290632716452	-0.0530951419176	0.0816703105487687	-0.0203345773074793	-0.0317336838988861	-0.00340623697021096	-0.0239568792073358	-0.0661561178123405	-0.0567517928055417	-0.0873620447005704	-0.160774176693841	-0.0109626737815516	0.00919352505474147	0.0696074523771203	0.0621923532689207	0.0665403924253544	0.0183623770486313	0.183329833321281	-0.0133156653864758	0.0344290435397513	-0.102871436737728	-0.0170611118623721	-0.0694998205666824	0.19352981752951	0.0897685980410126	-0.0777847081423243	0.193356909047428	-0.088295664247527	0.0956029900606735	0.137925423777026	0.153944489314107	-0.0525139567648251	0.119012339943023	0.00661952058254245	0.064487799770697	-0.0294437955679587	0.0785539175846633	0.0249687222380959	0.006233925135868	-0.0856489036026309	-0.0500573427258577	0.142837375239142	0.0559865783079656	0.239827380910393	0.0481645847120629	0.0416107626773361	-0.00568641674933526	-0.047723499468461	0.048297490705702	-0.0378584389111173	-0.0334297611715837	-0.0772716636538115	-0.0451076488781208	-0.00160811094117007	-0.0956913126078193	-0.0427412555726041	-0.0629931398592022	0.0236654121380974	-0.238044985101841	-0.0405756226310674	-0.0997780175037728	-0.00364633266615849	0.0365746253310933	-0.0301621150407574	-0.0140173503335486	0.039397825523986	-0.0284682314937763	0.0758838942370581	-0.00141921500181562	0.0519619082773624	0.00950159363093661	0.198875514819562	0.0253992835787464	-0.079845426752321	0.0210543832968343	0.0354464984255089	-0.0219456260431384	0.151574941784194	0.011405584337493	0.0878077318889459	0.0468699065887425	0.0333946991419744	0.0540122001322338	0.0520650264419451	0.0387502628607056	-0.0694878883752872	-0.0215837983721518	-0.0728505509513417	0.0781994272150474	0.0765660058102582	0.00858164158644571	-0.00729636308985853	-0.0776905191874645	0.0245068927678099	0.0485928187575205	0.0300501725159925	0.0839925036527348	0.0757930741396163	0.0674041321696924	0.0172451202816339	0.117401631046699	-0.1399598306154	0.0687116765801996	0.102417178751175	-0.0378264229114795	0.202818218897439	-0.0378494642475971	0.0870220129449652	-0.137665938507105	0.155331933371978	0.137435092548768	0.0160282307092487	0.0763780385711201	0.0128562188453985	-0.22269738005026	0.0304081070067387	0.12157829313678	-0.0160621421792392	-0.140583452888069	-0.0114665261492908	0.0188673464498914	-0.030703695348111	0.00321979169115333	-0.00167338634978113	0.128354924021985	0.0580323270728717	0.208511065820846	0.0788917669479575	-0.143295778522416	-0.0298800334068066	0.0435471522778887	0.00890992002801181	-0.033573161311015	0.112623502388037	-0.0331620005163117	0.104472359040951	0.00159717950437957	0.0217292233396487	0.0421774814860042	-0.0596958687140579	0.00687410371233406	0.12096570022134	0.119566207063591	0.0489638945287314	0.0171501755593247	-0.0629641372807096	0.0951936178678275	0.141231322717513	0.0203098376853746	0.0862174096391096	0.0439717320573806	0.0348700026116614	0.0910617639031328	0.101876544666621	0.0675366805089524	0.0839695460498013	-0.0201437235037775	0.0622036661755379	0.0887865991973262	-0.0245339048330764	0.0489982000411748	0.0426913776996731	0.0501950741317864	0.021527006394181	0.0607280841491386	-0.00293874460722936	0.0266130863710137	0.0100679651680134	0.14953711158227	-0.0798168146892028	-0.146010120631259	-0.086748746968929	0.127466320395284	0.0166301949223713	-0.172405864168721	0.0567288211991981	0.0205430901986056	-0.0235724354406261	0.076778465227816	0.0032400443088644	0.130537620642347	0.104613472490243	0.192028335561526	0.223803306922821	0.222242694630211	0.191504982741465	0.126716186350355	-0.0083144619762856	0.113967767649422	0.019503671806073	0.115161521621205	0.139263157923106	-0.217176048652159	0.0221503293982656	-0.0167983669918356	-0.0622557289065682	0.0781013554142359	0.0510968594813195	-0.00741381091080641	0.0683184920237295	0.0334112420720623	0.0828057723541329	0.10617481800761	-0.043804425307552	-0.0441464870142411	0.151530224344499	0.101523133862531	-0.0488597907321924	0.0458202367238481	0.0788091521044477	0.0216138300794831	0.0559959924347941	-0.045125158974844	0.0933675135250439	0.0551676911926104	-0.118899216849851	0.0438542116181951	-0.148417409000912	0.116838463405422	0.0700564258690474	-0.00182278926072068	0.0791329028835114	-0.0552298662519063	0.0602952710988388	-0.00451854905754991	0.162001758221999	-0.012566877624524	0.0864372455307511	0.048100064726997	-0.0293082148492883	0.0131384371748637	0.169938702396268	0.0660735467996448	-0.00132971095364508	-0.0766317639068676	-0.0298434450564518	0.0658323123900978	0.00831791949684488	-0.11121543024001	-0.19921779480105	0.0566578661147809	-0.133315845939201	-0.0342515758257311	-0.00742458031154949	-0.0562679070652381	0.0279615466419457	0.297990353382055	-0.0147309521709616	0.00447268120264679	0.003225365317444	-0.0110681876142357	-0.108760840158108	-0.100885808477314	0.144550144974439	-0.0783120480587339	0.028190441179333	0.0649182026127933	0.176066807733135	0.00731374447752872	-0.00334391530396074	0.0763648571783366	0.129740669771471	-0.0684966906837653	0.0372934604822827	0.184186491614891	-0.0547488917747943	-0.12321861122088	-0.0363462983219086	-0.0592046304589204	0.0875205763097081	0.162731055761676	0.298231878340191
MICU3(286097)	0.0720645663965865	0.0459779713108753	0.0558686100649208	0.0918448172980015	-0.0365715139596504	-0.0577001812820496	0.103288421056141	0.111316241903762	0.0616913686414607	-0.194889254841278	0.0785717372145041	0.0214432319597802	0.132951126143951	0.0890838531188209	0.0622572284315455	0.080069905300816	-0.0153765270387272	0.101169323691418	-0.144532193182655	0.18358758152888	-0.0333798871109563	0.103855684944343	0.130150164236088	-0.0460523952611558	-0.0212171062056585	-0.00443317483020181	0.137107686002469	-0.143466583349989	0.23933664474555	0.105397972326499	0.108138230946563	0.230840734793571	-0.00847664904554356	0.169289069819456	0.0785618527299762	0.0467431424085451	0.0850385439429864	0.0541663912203797	-0.0230632713946497	0.0479855886456749	0.298116800955275	0.142671934541529	0.308546397050484	0.0803025402150617	0.117959855559177	0.146911319232085	0.0110596966456787	-0.0243609660787847	0.19484773030895	0.137885757941031	-0.0440996992700312	0.00113156860404805	0.145161211072428	0.228805972326979	0.0342532947210212	0.240268544769168	0.0146740801056146	0.190381351646546	0.120059376595327	0.0788891637371856	-0.0251863029879649	0.17363690714231	-0.106793938509325	-0.108817445436	-0.0685300272756777	0.0955460839408496	0.187431985991767	0.0841294083257573	-0.0112473704029941	-0.0941936307466998	0.317610844818038	0.0259992571530669	0.153594507852361	0.0532168526723381	-0.0252295453624936	0.0902052289601482	0.00460378404439569	-0.119928400485495	0.066392528412646	0.0199150509307808	0.0126294717265746	0.0720972405364058	0.0495116485886048	0.00302155122772397	0.0917394095134429	0.0169503095847685	0.0807217589395029	0.0133570851332444	0.0380407226680045	0.0899465532461989	0.238169298446092	-0.0154237111075464	-0.00682152997556639	0.0130307699994655	0.0778124675969105	-0.00878487541347702	0.0334575104236633	0.0346605341420652	0.122066893556886	0.0644017887032307	0.275964962802834	0.19302671189088	0.0455157425566513	0.0609391924654821	0.122521126464096	0.107381351789476	0.0909032033235489	0.113968371415695	0.0800635443827652	0.0214796967801934	0.0305787770958347	0.0540921725238778	0.147157994218244	-0.148850906724357	0.0219172933048273	0.169337062738434	0.120859616038567	0.00153947889101971	0.169609412222238	0.0535371035953017	-0.064088112961219	0.0451546298822458	0.112488017128874	-0.00448196249197336	0.125653111848794	0.129382314651397	-0.0334187053632736	-0.0187391615280962	-0.0366679838720362	-0.0535169891743951	-0.000379304131387155	0.342946876774152	-0.0805971247237686	0.0312915147839775	0.0934278606623707	0.0320754847981253	0.165349470725651	0.0558610215785269	0.0412430303504015	0.129174849953138	0.0614015560302589	0.0697389679745909	0.00568703822762704	-0.0295133435799118	0.0957947177855093	0.055663861696615	0.0793983045279035	-0.0551109166871668	-0.0712005505949719	0.0869492484585751	0.00815896243278313	0.0117520439002946	-0.031430354034403	0.0111925414529025	0.100258858697251	0.0929507648453941	0.0427654703412713	0.071102426148702	0.188427108638075	0.0423197801131522	-0.00662423866345831	-0.0828467595952642	0.121814399042069	0.0579203495710998	0.0516650709085594	0.0556383563986236	0.0481745855341278	0.0575555688476544	-0.0328138348643108	0.169550300876926	0.200033927141062	0.0955755857175385	0.0913648715638109	0.163318390339002	0.0498048442119878	0.0769788389795621	0.104839476243694	-0.0627315919244762	-0.133789672215503	0.0538250648372473	-0.077403495025819	-0.019864913818717	-0.126611000372043	0.044483204390097	-0.0973667360693787	-0.00021075400787253	-0.0157219421850305	0.134149933626486	0.0668290941309468	-0.00377709989546489	-0.00150887865954612	-0.0568672899332786	0.173423896190792	0.041470957451238	0.123192688399626	0.068614207815009	-0.00265765038763303	0.204452871962882	0.0417698361100669	0.06241435681381	0.122951626468778	0.0468984001728391	-0.00843486129439873	0.0737852258878521	0.0177551334166899	-0.0370959380617583	0.0297170355087986	0.0922548960861131	-0.0263811075294944	0.0147690955159813	0.048435065666408	0.117528795984149	-0.14594644484622	0.0042266325746271	0.0461838021472416	0.0281927976556276	0.0979032871218632	0.0869528010470567	-0.026782708725652	0.179459804800355	0.100722919516161	0.159357332114143	-0.0792245257713479	0.121604854103362	-0.00773193635188284	0.203920892097075	0.170637537811323	0.0102785674557155	0.0274720165056969	-0.0506865592900239	0.0372049780282759	-0.0368651757444943	-0.00413744878080714	-0.106886129933442	0.0868207489039822	0.12165126477522	0.0786474876649422	0.0100639018595596	-0.00302966993022921	0.0608725090418615	0.126828487396022	0.04032085656627	-0.0280387354419511	0.0255209797959345	0.0904531339303861	-0.0972443704961017	0.0478350465559257	0.049999072536103	0.135814823197623	-0.0212978494684191	-0.121302435832985	0.0844038390267651	0.105740876599665	-0.019022595299152	0.00323081868582428	0.0340747423343804	0.159129991438311	0.0879854800408199	0.139992166804024	0.0111997920149558	0.0785186584910781	0.0290096856097942	-0.0466370121185403	0.0995756224370269	0.176777031939649	-0.00911798670631178	0.0207127950325151	0.105346463580651	0.0196229953741185	-0.108360835542234	0.0104857151292951	0.280048580645111	-0.148145029918078	0.145590624338381	0.0109758170353103	0.0477906783149254	-0.0290932651047746	0.0909105572204532	-0.00844757682830977	0.0402684234768952	-0.0301629233725757	0.0176455654451681	-0.0551631820203817	0.0978227286833288	0.0153420973258961	-0.0567105752094937	-0.0428414852542377	0.0469588815863843	0.166537519033404	-0.0770964276579188	0.0948552528857835	0.0378317950776482	0.0585031303480761	-0.00588118890907956	0.00594473352436791	0.111428140635853	0.0575942533541145	0.0373236239965513	0.128844406645614	0.0350652296702526	0.166242057739013	0.253971390447616	0.104281707037319	0.076552251634417	0.111359492308293	0.0249883795880636	0.108195134345314	0.148058050704786	0.096465243283794	0.122446323543131	0.175635705076912	0.100560206706232	0.18425788990032	-0.0522050697963767	0.0230384284829672	0.0878320918133005	0.101168642137447	0.0138304518031765	-0.010547832234738	0.135725636728172	0.0783968402554766	-0.0859268927872887	-0.0057974593217653	0.076096737813266	-0.0113060044761107	0.0227224534494201	-0.0507818949368504	0.0322987837540013	0.0673230639312373	0.135617762140654	-0.0741418621444507	-0.0105147281794832	0.0359233653058118	-0.0318111437314314	0.103693834638126	0.0431396901517785	0.23418183660359	0.059060174057855	-0.113603473515401	0.0723898475151488	0.137815105796285	0.0753551382243158	0.0629907274465093	0.0161763924430366	0.082478059527342	0.204367390553416	0.164795385355568	-0.0752942995362015	0.13460889163594	0.0428763068889582	0.0243596132516225	0.016889169063624	0.274151364461104	0.066122933759078	0.251720859661282	0.0134869729270934	0.063638393641589	0.259866775183478	-0.0205125874872109	0.00634973208364583	0.00179008244975489	0.116293335740438	0.0304013692255539	0.0810402988930672	0.136059796207833	0.0984558905127571	0.165381833682795	0.00640433302457482	-0.00407286117366582	-0.0254390111134498	0.0279843563912269	0.0788778978207754	0.0353711945392294	0.0976432423223298	0.105474298039469	0.075759040995391	-0.0190586939666708	0.0698895109053046	-0.00750662363807095	0.103798217689161	0.00870489712198682	0.189742814432739	0.0782607958849528	0.0526091794262035	0.0569233006677673	0.0217667901808228	0.0645875480754247	0.216452968656796	-0.109933936212119	0.0141303840630496	-0.0463631972279548	0.0312027142482981	0.218751746295463	0.060462743465368	0.0450890034489749	0.018295418573858	0.147447825533421	0.0832441510154563	-0.0115953050410095	0.0735733716147861	0.112492863077095	0.0769828516048541	0.188428566530943	-0.01295220476645	0.125565188125221	-0.060774506389926	0.010773041013392	-0.0544930442263933	-0.0186162404600516	-0.0445441555506687	0.0967880074995459	0.110569495484747	0.267084948072064	0.16061467171268	0.0896062048440552	0.0288240757626402	0.069803277168304	0.192743672910206	-0.152239799636089	-0.00862782136620998	-0.0397216458412663	0.0639366957075343	0.169094360165827
MID1(4281)	-0.00237273658892025	0.31711814875086	0.2378447335865	0.128188000198443	0.187176915849063	0.0422357940583451	0.185925641731181	0.179051976169397	0.0637751762815268	0.108501928404313	0.152781563308684	-0.0394932994956936	0.0282920697284442	0.18988061721646	0.186416338329812	0.233115638377736	-0.0164631595108746	0.0783217052286787	0.146250392464454	0.274077836007418	0.168983618103017	0.158132581052711	0.154612691026691	0.232977293047543	0.125382815613031	0.165312269063575	0.356934589892969	0.119735930000466	0.107330093767223	0.173809476447835	0.188818736559814	0.0955122124192683	0.222666720537074	0.22515947215029	0.224328941148676	0.178939808793017	0.208568784564683	0.0865379672260524	-0.125733113019467	-0.0176904889911064	0.183966200720793	0.152862551325185	-0.108710094353039	0.228452891108461	0.144890658533795	0.155397748963759	0.212861664451488	0.304705177680785	0.126861232216476	0.126543954355734	-0.00421689804224312	0.12063981164954	0.294209389059511	0.147882720928185	0.114028503098431	0.178478644751081	0.068569126319678	0.10989707009561	0.175516144682378	0.166297457226463	0.215992282027162	0.176057740365399	0.185275321328951	0.283800558970818	0.0714761025748628	0.00661877432518432	0.171567289736287	0.0707303623191794	0.141971431433882	0.24187643756673	0.241595002220217	0.020429956974873	0.120848167958365	0.0964788262342077	-0.0899499262293169	0.169471003813082	0.152929793413977	-0.0771519164771789	-0.0707523184703545	0.170182206933609	0.12967764615035	0.0404366348490845	0.129061918243876	0.122118790971835	0.112240597675311	0.242158591833413	0.00583801536503166	0.0477473611622655	0.134310196147882	0.159895981666458	0.0900304402299417	0.0960646468374148	0.107838631168187	0.160972648531454	0.0380899603924493	0.141385457167338	0.0584935133690816	0.0970060796916951	0.181674091873532	0.0935411546568047	0.228864358267872	0.176085429018434	0.223582414759755	0.359871780177086	0.126742824253288	0.206443517844237	0.0763565554793567	0.0290023681842773	0.124105848520774	0.182348114774868	0.0790543140207789	0.130364224999956	0.295399153794162	0.189646899241206	0.228624791402125	0.0306745559954043	0.106118097935551	0.0577075945186663	0.220583420864074	0.133257974970602	0.107749454313196	0.265417902340989	0.243385059924072	0.122812222696407	0.199248964084775	0.339750717558119	0.178678184285858	0.0963910109231945	0.170759871044693	0.0109208190986839	0.230008650621425	0.284088205920155	0.2749548361376	0.201995563114404	0.211412790114453	0.114695865442838	0.160470920924084	0.102250963059681	0.386821943909229	0.243522476518655	0.190092797032785	0.199952277739711	0.00808355178225675	0.125716912051551	0.172760900767836	0.0742993629520293	0.420916298394582	0.143806444169046	0.0533787026753907	0.185092495452075	0.0978073253948659	0.176133278360403	0.132662147877317	0.103273729493155	0.193670109138249	0.176557000777153	0.113174305471303	0.222676483751779	0.143265107517376	0.149942055323926	0.0973376005341377	-0.132788231746617	0.0343264439264123	-0.0322275336702391	0.0873760775021401	-0.0967226081966127	0.114628689885819	0.164352862674443	0.0676291534580686	-0.0491967217683012	0.00200060414041978	-0.0620682722105125	0.0405531471911186	0.0953712070336089	0.228707814713609	0.0766367585413664	0.118304538966672	0.24937175683827	0.166140920929194	0.117957375558968	0.00439198159748689	0.174931942284326	0.0349698097319714	0.185828145252097	0.0808086978812416	0.186157733342408	0.0691341729900239	0.129534963756598	-0.0594795439270161	0.039722427171672	0.264480004773149	0.063228302155947	0.191192380200929	0.039377253272312	0.23251999865618	0.10441608928953	0.10596610261085	0.13478831772535	0.139954216572251	0.113065037830121	0.197092491596875	0.160901271667272	0.166517938860523	0.0756235469779234	0.142441458953329	0.159029066568367	0.246876879970538	0.155947662654304	0.0721866925528528	0.0146574591090814	0.0645235689140247	0.0279671677225033	0.136251977056276	0.0521667283009954	0.0853787507397202	-0.0218698523483266	0.216578668774807	0.134157513796675	0.170076484164138	-0.0333766411370532	0.233689237810025	0.0698362922371482	0.240701337605963	0.330233193890456	0.276764790057928	0.113882652222942	-0.191526857237379	NA	0.0486793650022717	0.0401979434811753	0.138406782360229	0.141803882385378	0.275391967465226	0.107419161693523	0.0874806643900444	0.126515098272656	0.0740633593646153	0.167550401182879	0.151640061242839	0.256150494211254	0.0521971630473317	-0.0472264716775088	0.0634310550359639	0.0825124007274479	0.251128980124536	0.0854059365905611	0.0627474927652606	0.133422161451791	0.188534982625562	0.164049752779713	0.225301713117675	0.314678983255923	0.147357745944802	0.139721984291056	0.0241478116372437	0.133101379722921	0.331274581708115	0.147223590176341	0.246695231477923	0.103867534211294	-0.129511999765928	0.0869178093130962	0.141136269138965	-0.0102207906610196	0.103481040316807	-0.0524667842539916	0.151247397435641	0.225810694087319	0.0193159634686266	0.119404777315896	0.214839907497918	0.393746529421405	0.142250570364269	0.206088447340146	0.223969716410956	0.178230522784497	-0.0361656979040781	0.231850884079649	0.16440161273346	0.0906648960847702	0.185594433010718	0.0854150603313206	0.0879003281001624	0.143280549164415	0.106622777954757	0.0122378925114643	NA	0.0834412542124797	0.200723980467958	0.217749323040797	0.111674746927756	0.171570693409709	0.106425225907013	0.0531971225316418	0.0927693218486628	0.0463244763424887	0.180634084680584	0.152805877378105	0.15620399861292	0.214263253534979	-0.06476416760182	0.147345478146039	0.149228870501352	0.173709321090047	0.101470778309732	0.138159024225793	0.0251983818694921	0.167577460693889	0.200857541249329	0.0826901579417893	0.150944741618783	0.114510197080072	0.228678392737329	0.114637629883682	0.130311184370985	0.152490624394762	0.150449136745364	0.0885741131097376	0.103047812799831	0.0599147552647274	0.0865415924475001	0.334258814298489	0.248228834993158	0.137063097754033	0.330202789732027	-0.00232077216006679	0.166547199555145	0.113996614847847	0.0871984674284848	0.194706448005595	0.08150123837804	-0.154899556060664	-0.0159639958785794	0.183421981492484	0.233806195980245	0.139642455558231	0.0459526198083711	0.189755661658006	NA	0.227211565440575	0.101331158079108	0.251642061867543	0.182186790530319	-0.0279559317753893	0.192538848420527	0.165167525352875	0.227946799248216	-0.143098885580867	0.148220271106825	0.229827463201354	0.203985066707376	0.176939460026204	0.260098273800087	0.240990972262086	0.189059008375121	0.153335752019744	0.140876103295182	0.0964330848144109	0.103712985751552	0.00985366814524768	0.139515736502302	0.216278137287383	0.114638835097896	0.200968933883541	-0.0219490595170685	0.0343921010743737	-0.0668131403116646	0.148150001583182	0.161537292743526	0.121198336273861	0.13304918936095	0.0982904189813173	0.178448885529448	0.24464583258217	0.0199440814939124	0.0910692729800959	0.190140165828408	0.151570470965657	0.104718983203259	0.15014570605645	0.121344736614825	0.0979065146428292	0.0764385367870377	0.20285848355917	0.178843819986106	0.125753429645537	0.220899781690256	0.188961028308296	0.186782233450752	0.216086233780203	0.0236517364998398	0.0786253032785785	0.0427663765713286	0.0523135438891281	0.142941664561096	0.127716265650442	0.173935517264869	0.245656778656168	0.110838896171793	0.123971945878597	0.104149716967626	0.090177234841244	0.127644244480872	0.119528486567233	0.0545616658456044	-0.137707757527393	0.165613857366536	0.0227104869993262	0.190332672254566	0.161500489413086	-0.0177306809294934	0.0536393874448264	0.227073522289963	0.106077475271603	0.180027363156179	0.194040386348302	0.26083648150719	0.0601468227467998	0.0387718274870201	0.11629485983814	0.210856095561335	0.280581250695198	0.0775447295410359
MID1IP1(58526)	-0.0789523934746814	-0.0386353070261156	-0.302157892954083	0.209519540347676	0.100504709051219	-0.168223753573659	0.0446734031796807	0.043796692490385	-0.0711220815659803	-0.0824013363546186	0.0322703313333323	NA	-0.0908952691058665	0.0317304684085212	-0.0141159954205337	0.080024544489634	-0.138129644185665	-0.0910886637903249	0.0286283077642002	-0.0149341491936372	0.121165935857537	0.17565194230667	0.122278004942712	0.12392158957726	-0.0506720335496602	-0.00136976954960882	-0.00979109091446632	0.0671459008826499	-0.105860818535997	0.0917342087886851	0.149626237047051	0.0340067725120178	-0.0827921187669092	-0.00781135652034478	0.148362537828722	0.0536784319863701	0.107181664126561	0.0445466498231917	0.0298310429415567	-0.0322573960972868	0.134380924416596	0.0187185624641448	NA	0.0116410496638015	0.0661378891996665	0.0714198939135156	0.0586249515891333	-0.0692278339501832	0.26779314252264	0.0393212741770105	-0.0744471826354992	0.0373583936122983	-0.00530616309617199	0.166264177619264	0.00552033109853546	-0.0103377619996601	-0.049516926344044	0.116944837573618	0.0848360341788623	-0.0521479598502674	0.0285800249438704	0.372275557323066	-0.000782709050951754	0.0426607541493328	0.0553338458458094	NA	0.0855980548359791	-0.0707726363054129	0.0596666241963659	0.0614023068717406	0.0776373338998827	0.0265145078079126	0.170269544316872	0.0816329863578997	NA	-0.0302963605893658	0.10676273715443	-0.168690033744427	NA	-0.0442696842892757	-0.00628535564374351	0.244345804950708	0.0900933350157286	0.0548496339673772	-0.0354760206011734	-0.0480894420071311	-0.406287627790495	0.110460590069248	0.018769713285818	0.0688188079292303	0.0249864860573187	0.339320560510429	-0.0253471006597985	0.0639758758697012	NA	0.0460781420947143	-0.117234231864285	0.0542265997672562	0.0625885467829934	0.114599542744359	0.195144300737184	-0.089124415292652	-0.0261743712510344	0.0371792826230913	0.035896833912552	0.522164855406908	0.0799528280509168	-0.0813807096767847	0.0320078131668968	0.0650458201041049	0.123273337098835	0.034547204670105	-0.122248235225202	0.0181485102244654	0.0447221565319272	0.0993570063719282	-0.0598133523516833	0.252870879960385	-0.0458481695609737	0.0700788000501499	0.16162014315729	-0.057989633197878	0.346615262960316	0.036717990994701	0.00245857467308312	-0.061158204280009	0.043927783313796	0.15788972829653	0.00196716269896057	-0.11697072847186	0.137348848255878	0.317408827109591	-0.0118624519790867	0.0122181570809695	0.0654540634887616	0.0586703637703376	-0.126306567904653	-0.0443436653579797	0.210378206756392	0.0778663226014709	0.109391769835995	-0.0782237159789797	0.0807119399561247	0.0154934769231845	0.00575470153745578	-0.0917805540649125	-0.06039038647588	0.0679826772478569	-0.159140903388991	0.0113567982643861	0.0700560077514492	-0.0368989764905315	0.0277165064835467	0.0886203232641942	0.180551048889462	0.0191885755342835	0.117173520964116	0.0828780967500488	0.000183331536231303	-0.0494549575429598	0.0186727012893765	0.139436028420515	-0.124739018072297	-0.114932657563999	0.0502601556223977	-0.0308833594606084	0.0369599899820818	0.0802562605369559	0.196186760611288	-0.0510292862112741	-0.12427838767652	-0.0363269452684548	0.0617981941934984	0.0720978112431629	0.201694322228081	0.081851781701814	0.00328640281445023	-0.0330075934941117	0.0666019060792695	-0.00570927899377782	0.0482960548511804	-0.0868274748194776	-0.0969201413127813	0.0764423982388328	0.0172473713913203	-0.0084888413032211	-0.0870666081062448	-0.00283231794505498	-0.0465160256967451	0.00786143474515455	0.107645496208527	0.105348523163462	0.164328274614002	-0.096260664922545	-0.0207465888006749	0.00832741075191702	0.0509680547410327	0.0501361633823561	0.0614189473052618	-0.0060337863143623	-0.0267198083463033	0.0525544554961274	0.18418217429948	0.15519351651705	0.0846315682983717	0.0508512998791402	0.0527279896047168	0.0282854406710551	0.0224602712955043	-0.0603390409539127	-0.062289962989868	0.107658037458594	0.121284642788155	-0.0830685768302167	0.158565944236017	NA	0.0503695930695957	-0.000845604963497198	0.121844978443653	0.0726235891869317	0.00529837450980279	-0.0379995014947748	-0.0434637545245857	-0.041883227407302	0.0539320578578661	0.0347721922362988	NA	NA	0.0255157883418713	NA	0.082979350199633	0.092648444127334	0.104165314545675	-0.037393353288049	0.0461446291262079	0.054756524740111	-0.0567122227215176	-0.0530195508462228	0.103335556402213	0.0868894458746538	0.0814201224860761	NA	-0.03416888920873	0.0101632553310107	0.0488803278559382	0.00614903035196976	0.051285519749882	0.0729295808967907	0.0375049525114872	0.0763115678040243	0.0695535975066204	0.104610274421616	0.0706899983100485	0.0450070383435688	-0.0304941978882842	0.187342321337125	-0.0332967457829702	-0.00740974817445568	0.0277013339643749	-0.0879689771611776	NA	0.00258251579878085	0.13391730421056	0.0815405675132866	0.0867670374580745	0.0035954200605911	0.0735468475267117	0.0656905932841321	0.0333299037710467	-0.161379299859052	-0.0468283918263602	0.0616891525172656	0.133975167152003	0.128697969096092	-0.00487439274211059	0.0135005421523029	-0.0361857542952256	0.00726755799377328	0.0565614306305438	0.146471697273246	0.0310708995476028	0.0683584410081585	-0.040037481345713	0.0267220258391556	0.132301361845502	NA	NA	0.039053071077552	0.126810345194226	-0.0187843867591662	0.162694068195558	0.144530375636301	0.0192007238390732	0.0630453115100173	0.109891910386424	0.101585260155503	-0.134613385146124	-0.010465414705845	0.177328332867211	0.00244890384750043	-0.0466784067504725	0.123089496577082	0.13619203102048	0.0341238038199282	0.111481496489248	0.09667910338414	0.0214487171559681	-0.00416838911635478	0.0324637008431636	0.104363415384844	0.0467164568795931	-0.000231994355165713	-0.0642878178477087	0.0548719453888372	0.181264937025345	0.142146126859232	0.0292394684189752	0.0164341388838911	0.0086203408186265	0.112483981170745	0.110945087827593	-0.115699197381265	-0.01102266578394	-0.0947287918557323	0.0120813617644176	-0.0386889685192495	0.0294995443339999	0.0117551650724146	0.0429543657784781	0.104065047419899	0.00934101305854283	0.0502368150097045	-0.0402381006799428	0.0596956138343183	0.0168711778246791	0.19393353005939	-0.118899364012044	0.0114570798540995	NA	0.0732317308888854	0.0191120779737029	-0.0213653301187492	-0.0171299099257756	-0.117169040421923	0.176644407153279	0.0500837599320627	0.0756579760873974	NA	0.0252108462497425	0.0511555259809184	-0.125164885634391	0.0252548489227484	-0.0764454382667419	0.191628698860652	0.0410802292260951	-0.0445663495655067	0.0605732581339762	0.0377730119781186	0.0633355324286646	NA	0.0879966303239824	0.103573433182305	-0.00250532266631302	0.080217319406221	-0.216162882881071	-0.0548548128337712	-0.108989325871357	0.0412478961900778	0.123870849558636	-0.0574187364333268	0.161590404490526	0.0750704614437989	0.0739834933874753	0.0251976894050715	-0.0853193280991992	0.023348243196355	0.180093560231119	0.172058191593421	0.0964970666346403	0.0657889850703214	-0.0827208661660538	-0.0357098441322134	-0.0801876263870971	0.0428479240314764	0.0344353377579151	0.024160435293781	0.01875026166505	0.184033736711025	0.0215487481955915	0.0757795811086396	0.0670519935901313	NA	0.182937469316126	0.0748257218492699	0.0648159559113625	0.0745223169692787	0.0625478155272249	0.212620230546588	0.0100880742149707	0.0484009565455334	0.123827305671735	0.0879784219841203	0.0730202996333664	0.0778141295169829	0.0147481255467682	-0.098420385146295	0.02612117079276	0.0320548095034682	-0.0491747102885426	0.0298533482401793	NA	0.0890271302335363	0.0235080403976807	-0.076453190491882	0.0572163276164358	0.0430999315187881	0.132695605627672	-0.124748475204276	-0.0790728389166785	-0.0268129042972416	0.0300973914685186	0.233750570349669	0.240005478111303
MID2(11043)	0.00640276587065088	-0.137184499879459	0.0937995639400163	-0.0662574560258893	-0.163202609790223	0.128757404908204	-0.0240892667269096	-0.0813069450989893	-0.0097504646197922	0.05306711254521	-0.10079373898128	0.0384945764884586	-0.017047411550276	-0.0729408910316546	-0.109643826498028	-0.0763838174326133	-0.0314367022438058	-0.0480834506148405	0.0181338987675482	0.016958220089623	-0.221036507520659	-0.0119292388462917	-0.0300653226337878	0.0070137035403969	0.0278466540702453	-0.0620422621312417	0.139311024199216	-0.0468736022764188	-0.251560140165632	-0.0826743184287392	0.021576602757941	0.0567544449298582	-0.0853449332657623	-0.0380381880411801	-0.092004334708911	-0.177351571204909	0.00854271832697516	-0.0365463400217167	-0.0897783058930109	-0.0172000383940032	-0.0786760001885164	-0.0617004489902733	-0.087505915626664	-0.0118539814373195	-0.167806447896947	0.0141852822335209	-0.309949314771014	-0.00884382406998829	-0.128281843327207	-0.133889489762875	-0.0332850867749807	0.0741059244174425	0.182071696506501	-0.118095123711677	-0.115907579102602	-0.146167252043464	-0.0907138781476944	0.0384763696731206	-0.166439521395186	-0.117605047220277	-0.114322689315263	-0.0873655547728191	-0.146928781327663	0.0375402837617426	-0.156513487315063	-0.0246811375715964	-0.106757361531854	-0.18948918277316	-0.0594533242319321	-0.221997192846251	-0.0440827900088374	-0.0240596732394073	0.125150739464218	-0.113391884309449	0.0288413316695586	-0.113337284941658	-0.126174686177608	0.0889392174000181	0.0651138133633161	-0.110240069530448	-0.209020923910437	0.0227440260391926	-0.104671410828853	-0.143449366616458	-0.134200993430132	0.0357384362177121	-0.0579477610115921	-0.084593913306471	-0.13590640500748	-0.070676639141255	-0.0436625152005136	-0.182976655654102	-0.0159104390022282	-0.102585172897525	0.0344458887721135	-0.161949659386724	-0.0461702570441608	0.0278923193474031	-0.0449657463657612	-0.17060588125726	-0.110951462114928	-0.0439317010737177	-0.0767431043812691	-0.0626821390919034	-0.19020425809438	-0.0110632376344655	-0.0517144800717349	0.165507622021779	-0.115317054267651	-0.0378710569080992	-0.118887612695339	-0.0918765379470537	-0.103977594846109	-0.085953779471785	-0.074589612511704	-0.175229602380428	-0.100668652953777	-0.160715040283151	-0.102895033298193	-0.0620145837252664	-0.0615786430897169	-0.0536245183357477	0.16655887556823	-0.217239076144525	-0.0116399096126405	-0.119579619957465	-0.0759009236576151	-0.146334595792222	-0.0492158500373985	0.00820781947316537	0.113407196287371	-0.0984916263113824	-0.194434960839352	-0.06076481039212	-0.0370365518732119	-0.0969610110911348	-0.0923673324788155	-6.85049642758229e-05	-0.1126189875112	0.0682689320612953	-0.0371311077756462	-0.109038169682065	-0.0435769568876107	-0.0191864982217698	-0.121172538254865	-0.0847587857096379	0.095140825077783	-0.104976910518912	-0.0342410742271539	-0.0339304676162058	-0.0719622348887797	-0.0715935877978895	-0.0484467308255776	-0.0697417287604759	-0.178750856549207	0.000730322352329935	-0.0102637024889974	-0.07919862497221	0.047040485764661	-0.0655236256370203	-0.1636254512334	-0.0300499091033293	0.0693839431908898	-0.0233628295662528	-0.175284820030446	0.0207190121784276	-0.154538222472789	-0.0643474095411286	0.00990293283451477	-0.042069698636927	-0.00977142787075472	-0.0118755505582699	0.175359186167243	-0.145283625745351	0.0206337048860026	-0.107921494963123	0.0109827252538688	-0.135693328177071	-0.1393594669037	0.027682974452558	-0.145486006363346	0.0734285401676325	-0.148401386806099	-0.100544279181305	-0.0783656972301376	-0.00451707354397761	-0.179819344477312	0.0650054533102564	0.030540286031972	-0.114345386975021	-0.187095460722071	-0.0604697301981559	-0.0576797678448724	-0.142520555709409	0.0826483570817253	-0.102203950088289	-0.0669165451523792	-0.0763823989143189	-0.0521857136001653	0.0321357065676857	-0.118765155853161	-0.140565099023066	0.0563713855681168	-0.0182151880048753	-0.134384098450756	-0.113904413500821	-0.053792885908643	-0.0587359797383981	-0.0993661055846477	-0.165027749407696	-0.0766953387435752	-0.213551331973726	-0.371226800498094	0.00939080504843619	-0.0286779003332159	0.144649257949325	-0.12736220392833	-0.0974379767054506	-0.132470179841407	-0.083044538601779	0.00904251931131535	0.000394757923356907	-0.0770305662088542	0.0815845369607077	-0.065417905622862	-0.022184082756999	0.0273688016010806	NA	-0.00691297100018447	-0.0180915857531697	-0.0389626154250063	0.00429542044910709	-0.15426198914521	-0.142381231538373	-0.00863083203522896	-0.0882909594961474	-0.0668197139738423	0.00891073828802959	-0.125887584649235	-0.0502534183788904	-0.138117552015018	0.00635311629241856	0.142363601164313	0.031771116259479	0.00780333521816237	-0.0630649516955857	-0.0849693174801179	-0.140860544261326	-0.0747523836554124	-0.0592443819267303	-0.292464974684819	-0.0153713090545529	-0.0651131685196299	-0.134841811653348	-0.0116033762307023	0.0947743815380238	0.0293115284729975	-0.123718819686499	-0.173552370599507	-0.0938925443244309	0.0174914698838763	-0.0524915764665599	-0.122716018392884	-0.148935592187208	0.0246572192803349	-0.0925061315793303	-0.0435068853956626	-0.0469469468236892	-0.0224222140031658	-0.119506703596941	-0.0554683549038755	0.0145901344447691	0.100756257875493	0.009020456161664	-0.0307087128023807	0.0969461794380448	-0.0967964811954838	-0.0729856734981216	-0.172796139660478	-0.144673429777996	-0.138228973028096	-0.189142096498705	-0.0946438068871592	-0.0880249406662949	0.0765170978322301	-0.057626769820713	NA	-0.104706808572027	-0.107747043004072	-0.0823287990894645	-0.0898431462029952	-0.0985638089412323	-0.217225918440893	-0.205349364308251	-0.0455849742290184	-0.143880470832222	-0.164597793970111	-0.0540791487003177	0.00574586975779849	-0.00584336201044521	-0.00569649236593708	-0.0309009309418618	-0.0705840906135688	-0.00602373404921056	-0.089519783366955	-0.145503525178069	-0.243651949243194	-0.018197248232995	-0.0758373942718268	-0.212634817408863	-0.023536150765893	-0.0369212706820676	0.0334598482220227	-0.00764147693115293	-0.0530798495872985	-0.0121550605314185	-0.107437107991193	-0.0860964210705535	-0.193132131362707	0.0261542348914931	-0.112885806750155	-0.147308797508331	-0.17771699248711	0.0301509658642923	-0.0030286193633494	0.150036093447173	-0.154431286567785	-0.157044261135855	-0.0489605571586308	0.0253135737264465	-0.0717971765597195	0.166180614042834	-0.00150645053443982	0.0505874192622495	-0.0947597350299181	-0.155459256100617	-0.0511188528156241	0.0248778329900868	NA	-0.0352704407972291	-0.0426238507495047	-0.090782876732708	-0.0300748511908096	-0.0415681572417589	-0.196328560242683	-0.174657501280573	-0.108872718871286	-0.00484450491054372	-0.0550642543933808	-0.0656530152450336	-0.0700819935076902	-0.0902042005096048	-0.0909813349263758	0.00702757074026006	0.0680336090122807	-0.0821008808711628	0.0265974182995203	-0.02240725111294	-0.0574470826218817	-0.00298071409432143	-0.114083300017707	0.0244285891550645	-0.109975505562053	-0.0235006136144154	-0.148984439481509	0.162205022231201	0.0501865430409106	-0.0544450567385124	-0.0325572286409566	-0.125999810857677	0.0138583334405991	-0.0449332732059016	0.0384857415839448	0.0303329155297668	-0.264894344763224	0.00943880678561197	-0.0230647172244213	-0.107755476102695	-0.0213232690370134	-0.117565757593921	-0.0832016483852552	-0.290476833903512	0.0262715952545166	0.0157721676724042	-0.106766283674272	-0.137874847821345	-0.0300412153250182	-0.00429715442197709	0.0173179746845344	0.0155355472290298	0.0014817894593263	-0.0268791717843849	0.0211393250565185	-0.144618700912687	-0.0676398531664026	-0.153670993352719	-0.0406667281416012	0.185979516163945	-0.117098466075349	-0.152224539538676	-0.0246882549227353	-0.071161501164319	-0.172447347278764	-0.105432664419645	-0.129527523890982	-0.156080623072362	-0.00793144909147803	0.0454327793300309	-0.208087697373742	-0.102318749525966	-0.0148447226392359	-0.097666618323572	0.0363974720052638	-0.196009184673149	-0.254883483516251	0.0398566333190402	-0.00280948155079441	0.0651091524656639	-0.103763147082581	-0.0604301293243349	-0.0738523666642409	0.168955974334327	0.0854742027808106
MIDN(90007)	-0.0462103123949269	-0.00257020414951428	0.0634982662629891	0.0433257229294054	-0.255926006621522	-0.016585278939516	-0.0976961264746248	-0.404779983938432	-0.280104919974704	-0.713630394018503	-0.175502912303999	-0.303849771125166	-0.47598922425162	-0.183139173951868	-0.210991851512468	-0.180886711399005	-0.129100037273456	-0.343512869971578	-0.383913495706245	-0.103436611011971	-0.180572292577414	-0.33604265928112	-0.0978519584287603	-0.128564131002707	-0.198758152253184	-0.0373134956513836	-0.184345815835007	-0.283430926289043	-0.244904417887799	-0.109208897171867	-0.204523967112832	-0.109998612813038	-0.221438718217695	0.00697528816889942	-0.319679120809013	-0.160553495391734	-0.264553479522972	-0.39028872197061	-0.361203997813318	-0.15306439341255	-0.14457408493324	-0.157793562313485	-0.156289393129332	-0.117955118148513	-0.265174289768046	-0.287873771776577	-0.024048482058396	-0.0969175332362703	-0.118405726946007	0.0371759105357326	-0.275820070012639	-0.00317176323871812	-0.153084869937073	-0.20534181247325	-0.182840588210102	-0.239097364070043	-0.337325374161599	-0.105267815744413	-0.0191157248144443	-0.0969915648589347	-0.300783013962694	-0.290051847716483	-0.516529695121355	0.154988246307962	-0.539959028535839	-0.251401101319711	-0.238556857917922	-0.216648861131126	-0.0484952932166513	-0.255351494366351	-0.11834660823335	-0.123566035714221	-0.222409304873696	-0.0943219954735648	-0.227707451928206	-0.148650463252739	-0.129852096836053	-0.120816324335516	-0.259729862998489	-0.259807801362513	-0.18270022330552	-0.196399495186017	-0.126831428639536	-0.0530059826490969	-0.119092824427653	-0.144620903197669	-0.825432175529785	-0.190701350128582	-0.210490522174744	-0.216850620578025	-0.0777741828342061	-0.150090593457568	-0.252119219075266	-0.1372635269878	-0.0778829071589456	-0.0755661781572769	-0.435197492597099	-0.135781983648844	-0.192842554606116	-0.0501865543238937	-0.0528572277792096	-0.121816671138917	-0.195493785937919	-0.0751921559220321	0.09939311257953	-0.0571904386665146	0.176931028734003	-0.485735265581447	-0.144126721256768	-0.0615400488210834	-0.0751859355128975	-0.275409460449847	-0.126147178025632	-0.272730484838678	-0.0860083642337916	-0.165936144962043	-0.163121588770909	-0.400569534628438	-0.166610703304232	-0.111815800215949	-0.210392251011889	0.154707767340069	-0.407510538527153	-0.490298327985419	-0.1607734038781	-0.420850133491914	-0.209334330207254	0.0316457794011904	-0.322298262693384	-0.0290325781496784	-0.198484868520738	-0.161504836550235	-0.126581264732903	-0.239583588163228	-0.118457289477149	-0.388688852708876	-0.379331091278097	-0.109689724734571	-0.254603191554693	-0.00786069010012013	-0.154933077733206	-0.14791663179485	-0.247130883984544	-0.285725325282511	-0.121896000627572	-0.147787980099452	-0.371986179565536	-0.213791804695529	-0.0736516062622588	-0.150201010245203	-0.47550085604027	-0.0226313716142142	-0.141921420679665	0.0815354884541348	-0.135904443810904	-0.197192720517045	-0.387765611232093	-0.19988638115048	-0.0471572431417145	-0.24373202991757	0.068963443109006	-0.204065192136678	-0.0871040692047172	0.0388430178691923	-0.194618821908048	-0.181852569627238	-0.211541104961651	-0.00174254754725792	0.262236687295907	0.0644151578362045	-0.0706296138975473	-0.0643584048867157	-0.0086745374924083	-0.0406298875658073	-0.189823798514578	-0.181838518051564	0.0126009778730811	-0.120634877691312	-0.0051114258727465	-0.246659341897573	-0.114723996347599	-0.134663223866093	-0.0121849906673835	-0.201137340844085	-0.204703000132429	-0.487228296631842	-0.228367837975611	-0.110484484481897	-0.376235594721637	-0.411336693394407	-0.309606188907332	-0.278541992756742	-0.130050194709911	-0.236778064915337	-0.257713404364035	-0.178494520516484	-0.171469918916422	-0.0868376322167911	-0.19439783794671	-0.23873987783988	-0.0857199439823795	-0.270444185463338	-0.444323337620252	-0.135395725247993	-0.202886493714979	-0.20428721820712	-0.0837342655871161	-0.304380544910911	-0.188762405362306	-0.32280429324933	-0.0905715571703674	-0.584306892414625	0.0816155958988492	-0.325782324334305	-0.0458905521108331	-0.176578297652901	-0.0654443437774828	-0.0609182264343677	-0.238914672775719	-0.303520552668999	-0.157680918593676	-0.148786252491873	0.184274255050621	-0.152268526917503	-0.110810293935826	-0.133106525721235	-0.0507267517252671	-0.275885873876387	-0.146760001393079	-0.111391877157813	-0.177563522581164	-0.0787446361579531	-0.2627373295969	-0.125913483410901	-0.149835074842697	-0.208534510063013	-0.137768721665221	-0.258069890284507	-0.174672296965854	-0.054025185541293	-0.163068813654675	-0.33483663624477	-0.205701240990987	0.0280708208363104	-0.198737414060141	-0.272472173402166	-0.160476362662959	-0.240501107639444	-0.0952404708348929	-0.102909998117992	-0.0575873063369687	-0.0837315973093083	-0.0617993566030705	-0.137795148548968	-0.0618061098960404	-0.0507392179941395	-0.270720695174491	-0.106945966395475	-0.270961830079508	-0.0272248155049887	-0.200805276110112	-0.0928947876075697	-0.0675170733392014	-0.242609078975534	-0.327626665415902	-0.20062498039682	-0.228369553043717	-0.233224709736138	-0.167666964177865	-0.341183131094396	-0.152141710071842	-0.209848219507965	-0.10699659767254	0.0231930093209041	-0.116624102185773	-0.0622156382581406	-0.277375486994733	-0.00468470801227559	-0.236460838829169	0.0553294141317908	0.0486792677349759	-0.0705160612145288	-0.311472888586941	-0.480159401080442	-0.143464765986306	-0.163630094613086	-0.223981554301863	-0.452295454111197	-0.17127961831131	-0.0737028832657716	-0.104547085590697	-0.135230960297242	-0.245841291605791	0.0237796645526503	-0.0986996622903426	-0.324619764508765	-0.028536005185619	-0.202733184530709	-0.107734180864331	-0.285488384976529	-0.165710837449815	-0.0296776439787842	-0.430006557060779	-0.0908529880686775	-0.160868111384642	-0.0984194676698348	-0.16228934305955	-0.210089712188108	-0.0219895054133905	-0.216366172115432	-0.224037011384484	-0.217231451655932	-0.310980766544297	-0.251488999650416	-0.0553953607183168	-0.371691248074577	-0.242793662505929	-0.221465401942344	-0.324514988452013	-0.417174764373627	-0.218034962094131	0.155412246352742	-0.100224246345024	0.17663113407424	-0.159815045450171	-0.255689565109412	-0.145004824490484	-0.233113020058466	-0.176221742784603	-0.357046767906227	-0.392733853555193	-0.0850118572598036	0.0039819027096031	-0.0976895699213589	-0.175380380244644	-0.36466252637902	-0.152676917136326	-0.156630342992194	-0.0835872082493062	-0.0953369710079523	-0.16688030161465	-0.105075972358637	-0.0339935427783881	-0.070959451558492	-0.0495338642532348	-0.139783893035358	-0.21236001075697	-0.17602038245684	-0.0890221664283713	-0.154491474020181	-0.0111669887488336	-0.212902902562696	-0.048687423957741	-0.185048904346637	0.157656179430681	-0.221546978777495	-0.091762662011865	-0.101400836814694	-0.152232657355622	-0.158132530999249	-0.186925208562525	0.0517874858116064	-0.154359314294408	0.00833753788488206	-0.0432743071141328	-0.33898054414521	-0.173374474031371	-0.0362807640326881	-0.165067024986642	-0.109294946160486	-0.0814460753373448	-0.112690147933688	-0.16712220914725	-0.137305085066583	0.395236992576321	-0.169560517881352	-0.00388800755325722	0.00670831055736108	-0.176634217472455	-0.021604549993725	-0.168440718066083	-0.0892426095807774	-0.190493399286937	-0.0637602195992716	-0.161685161779123	-0.157981204107034	-0.0294296593669051	-0.12501942449782	-0.188642453529102	-0.171656787246415	-0.175440667841568	-0.0392157177448747	-0.288722412745589	-0.163624220039959	-0.187682602841035	-0.0278689190259754	-0.094172636033518	0.0404828631233717	-0.0923106459354539	-0.217668189808702	-0.142691527865067	0.129224866866354	-0.137855508940776	-0.509676578474728	-0.21311417285518	-0.102664254307097	-0.283073941546281	-0.236514942040892	-0.322786113264008	-0.192472787468821	-0.143678653365785	-0.312567431934066	-0.0683585135107653	-0.241373935171803	-0.114422672038055	-0.259624659530609	-0.0451268120283577	-0.0725682365160828	-0.155068094368829	-0.211439755457404	-0.0861100840841829	-0.416608025379647	-0.295580843455112
MIEN1(84299)	-0.261428836390294	-0.172606609412714	-0.505544904647562	-0.321340828604966	-0.283777246464347	-0.0755621338693273	-0.105980854399999	-0.430592199286703	-0.192081998141447	-0.156507934631432	-0.140310756914056	-0.0554689881271994	-0.19563312924422	-0.218440486873552	-0.295798442089174	-0.258447857603083	-0.116472288195151	-0.306143828535355	-0.151214891711915	-0.460105250505181	-0.0985711397352235	-0.395524741376956	-0.140125286229001	-0.147376216618629	-0.267767462606593	-0.154710727374348	-0.267875576762735	-0.344764098883404	-0.469097397192495	-0.212569429519405	-0.194704133198848	-0.111803124179893	-0.325952746329219	-0.32658826131509	-0.333654320330476	-0.335982251816475	-0.0917404263677973	-0.161254657047967	-0.0828147408825386	-0.172020666189111	-0.181222317150849	-0.140531199600606	-0.240636403524218	-0.270773070998307	-0.139163637332129	-0.452504779012749	-0.324555134440508	-0.193541037000566	-0.136643600631736	-0.259319305674327	-0.292804672746355	-0.290487594751344	-0.187555926093006	-0.314730136922466	-0.179090975681664	-0.129708330135649	-0.117097829871586	-0.291575851623027	-0.34020150359044	-0.150761981495585	0.2450383379125	-0.379549079989926	-0.145005361381797	0.00164112622663412	-0.232577655786291	-0.343538041075231	-0.162479071152605	-0.232403308797042	-0.185912797238572	-0.150262570917095	-0.297478917572202	-0.247413009121114	-0.20869122220945	-0.120472697977074	-0.199433027632347	-0.315711801880356	-0.328441153915117	-0.433254007920496	-0.112341360284614	-0.250614607225658	-0.176205390853439	-0.596434943496555	-0.0728555963510746	-0.269394974240621	-0.314045013629485	-0.120481552501255	-0.0788523187224356	-0.135228979890637	-0.285885476425764	-0.205629595461107	-0.137216605754659	-0.157662112240912	-0.201146194259525	-0.187023567768785	-0.333758314056894	-0.0774443032722911	-0.872096001584878	-0.229941040823147	-0.234312919985149	-0.336485661744754	-0.0929202729244243	-0.147283369094391	-0.272380168827773	-0.220004558315455	-0.202715023786063	-0.194265695079673	-0.25077035423751	-0.100812960615495	-0.28469805672148	-0.213694352845578	-0.122334491644309	-0.120201080271777	-0.34356848435695	-0.27883407513567	-0.206430895195063	-0.26217143153261	-0.150506831582415	0.00539312646226027	-0.137366074930997	-0.379157287071334	-0.230022348395013	-0.466462461608695	-0.297981303407768	-0.311271629770116	-0.274738676808998	-0.0435185184517384	-0.215231689154587	-0.138757306808502	-0.220567176327245	-0.26590253923233	-0.186799420006654	-0.0632246432124172	-0.159664578917009	-0.36889817474275	-0.314162187701932	-0.0983145517119609	-0.0263415176437256	-0.222170547895802	-0.00378062920897323	-0.120055339523841	-0.174317864939798	-0.320351953684311	-0.0671889201292643	-0.175512667718937	-0.368332524791394	-0.386725228990096	-0.259849275296266	-0.117614139014188	-0.374572389520953	-0.167649093823409	-0.0831579534643961	-0.186215209479898	-0.298256626567482	-0.0730060450028078	-0.265762324364952	-0.129373008421175	-0.086597063304173	-0.282837525156569	-0.115606945505178	-0.269036281015215	-0.584341804459479	-0.311071397890259	-0.425838094055094	-0.316142537678556	-0.151511566223548	-0.162964151751873	-0.080942365012504	-0.279307092997849	-0.257262914384892	-0.240775976802424	0.0536307987697381	-0.171269261270201	-0.175225468460875	-0.169570499250984	-0.278644464450695	-0.0802205516109053	-1.1225443588594	-0.134907624949446	-0.292745781282043	-0.21945974138895	-0.101389586840551	-0.162182650852148	-0.175140085579798	-0.309180537799639	0.0475612944004467	-0.228152391056967	-0.168700087649177	-0.21372930725971	-0.122549581870246	-0.230730642557946	-0.192706567817005	-0.179025580939591	-0.165752203321055	-0.160563108869828	-0.115813749107511	-0.133943737458185	-0.212324575261847	-0.356687168219567	-0.231444578630792	-0.150644509084404	-0.00584200896182834	-0.25488153170619	-0.0693083209720536	-0.225689892672664	-0.200150351439565	-0.232921984266191	-0.259093620561249	-0.194611904518625	-0.115904448566058	0.205303354994775	-0.294192993616387	-0.189395341888725	-0.128180701825969	-0.323459454039312	-0.366147948836628	-0.204951383884558	-0.324491185173271	-0.205591912460875	-0.229169918516648	-0.269837944014068	-0.373802539978261	-0.0366595513424862	-0.0987800070526671	-0.121373343736927	-0.231927165227941	-0.228248281442507	-0.279755595156434	-0.218065109247992	-0.416874914984387	-0.351308296098624	-0.125541866888344	-0.243593972809688	-0.223183300807571	-0.0855676990500128	-0.0979910401575796	-0.271267473955995	-0.190157738541818	-0.162256565386425	-0.140308203716359	-0.219234258659091	-0.256052326213785	-0.254260775573906	-0.177564638014072	-0.189483969230444	-0.122650027195673	-0.191616045677254	-0.142721664639855	-0.17171937637538	-0.172202073112005	-0.0547537870052192	-0.160365576546428	-0.184862369640379	-0.237631884073452	-0.107220449241179	-0.247540424392136	-0.256360071223286	-0.228942681690642	-0.382710596824928	-0.257175311096927	-0.150698914946146	-0.209535280468839	-0.26554849042442	-0.138155496250779	-0.141912070683965	-0.071251054178361	-0.244441960634273	-0.10458013191767	-0.247886689035712	-0.120627085424323	-0.315319877581122	-0.153104237808887	-0.188828570614863	-0.143460655275726	-0.294603106407591	-0.230060476141811	-0.178274175721116	-0.118813488988287	-0.176256074684237	-0.091813567062713	-0.329267507487337	-0.0499632252796692	-0.366496073211055	-0.221096645437233	-0.364987169868429	-0.329596661936833	-0.177135000951303	-0.304479450450643	-0.209021630482189	-0.215442462413098	-0.298291296915582	-0.260780154903588	-0.0303750975491402	-0.140856210394392	0.0347267628077027	-0.195688244473278	-0.204108248603726	-0.121406580755778	0.00659877053348023	-0.399656877011742	-0.126446870444902	-0.220478161987928	-0.207484250088976	-0.235444442245244	-0.222003560996445	-0.327235601119366	-0.143849557759847	-0.293963607844933	-0.0663829710927451	-0.177302693054267	-0.148288824668656	-0.22828852581164	-0.289547471525224	-0.102804186292139	-0.231958406218321	-0.137646011279083	-0.301053611162282	-0.116666652121967	-0.143719314394402	-0.0869856717538471	-0.148624291444914	-0.22506575593334	-0.341919013791554	-0.19227724248891	-0.250588408368766	0.0187507078075694	-0.151649670071214	-0.179134536691356	-0.198656678062059	-0.252831357210917	-0.247779432224381	-0.135537813032002	-0.198678454968481	-0.216000382071521	-0.259228930938988	-0.236168397650109	-0.376437546297795	-0.0970619415226643	-0.332862144605958	-0.101260896796611	-0.30252684224894	-0.116101844386148	-0.176742663783942	-0.0698306979063541	-0.36246132856889	-0.264610407196266	-0.36707288472386	-0.262623203994573	-0.210076890526875	-0.247960750595023	-0.148262962847464	-0.103286208704828	-0.198882008584293	-0.0670698868377476	-0.332556314899924	-0.193895467887783	-0.062702322846386	-0.224122477865654	-0.145635744990227	-0.322920402925833	-0.289222064246622	-0.146978508264343	-0.294186642042442	-0.104711317679724	0.0177350544334978	-0.262398231874851	-0.154580136279502	-0.141347716459306	-0.271411785363158	-0.377097654197033	-0.244902467900224	-0.230676030164698	-0.188763083214999	-0.331909744833041	-0.153034347520475	-0.183115675790658	-0.194291678613845	-0.194036331787723	-0.174854118267338	-0.200271063329546	-0.239306636518819	-0.0684493664324795	-0.0925168235908587	-0.307050219009732	-0.217239204781695	-0.142663771565918	-0.0951371384592715	-0.133549877369582	-0.161476159878939	-0.202312489221982	-0.152548435469243	-0.22061001529463	-0.337887845681717	-0.139018650090557	-0.232926664448825	-0.125882115921867	-0.148594831220746	-0.240845691251875	-0.122625584830197	-0.197988784112916	-0.307305857146306	-0.14168048155388	-0.165772455001217	-0.129489886999388	-0.20788888810135	-0.235421286244034	-0.193601921101541	-0.305200396816189	-0.1722108761823	-0.256352748838004	-0.214387249744896	-0.163941538495909	-0.170874864478887	-0.190512020367871	-0.196814718278714	-0.148203756677521	-0.339747074800429	-0.139215160966356	-0.187697035969664	-0.0267061308489201	-0.0444373010596762	-0.194619605284983	-0.0345893207330182	-0.41785637459911
MIER1(57708)	-0.0936430225536744	-0.113875745100259	0.0455813708011795	-0.0983818211974498	-0.0084368366622039	-0.0102826107065451	-0.126427508701042	-0.0601252388472122	-0.0337785557962409	-0.170437059289311	-0.0431668523429687	-0.0925675234321193	-0.0235674480421422	-0.126149809895845	-0.142516266897863	-0.154667636052107	0.0677548738026784	0.0787096526712218	-0.214944816877912	-0.0919728628851795	-0.0491115077604854	-0.00694403312335211	-0.0478228053586347	-0.0860117209836669	-0.0589531197117221	-0.0357598798942913	-0.0596293777521126	0.137992682215401	-0.0703946227685933	-0.0215782086837721	-0.192211930447595	-0.136461514151577	0.0539412437431326	0.00442202335768587	-0.0538533800250453	-0.0234222067812744	-0.119652598951997	-0.0630907839439755	-0.202758296096591	-0.0425706004866913	-0.0501698475779053	0.0342464416682963	0.00540556445610143	-0.131018273097198	-0.145720519754352	-0.084160674175065	-0.0630142988536235	-0.0462281423998105	-0.0536410008589574	-0.16276823396432	-0.136636154080058	-0.102091720833227	-0.122183848225493	0.13689343669821	0.0423158786392399	0.131614863896302	-0.0354572136922674	-0.0217280161096834	-0.123828587718963	0.0122184720884625	-0.058589594963444	-0.191107569269718	-0.0198185444555839	-0.0883714646930723	0.0171961296604976	-0.119614352700536	-0.0907242455636192	0.157671650453912	-0.152369034505063	-0.0909858666643628	-0.0819000058725886	-0.0222088664490588	-0.149973790796047	-0.0436005803618656	-0.0705289681216984	-0.0812207111741694	-0.0554828624239602	-0.0992051050461921	-0.162076451327578	-0.136018595133425	0.0312030135184886	-0.176729330259429	-0.0478387596614311	0.0465831823726128	-0.0156942879789801	-0.276247242567309	-0.183738983612852	-0.0269998308051995	-0.109331488975451	0.063809654272284	-0.130218089894541	0.0487248743562799	0.0272146714127069	-0.0624285519026416	-0.0751693455605625	-0.0560064350504054	0.0424595411458131	-0.117159217145028	-0.0712089299393549	-0.0476498970516378	0.241331481772467	-0.103428872025424	-0.141867985062963	-0.00312266345119217	0.019755330095689	-0.00413244581003793	-0.0282357297343809	0.183587399366855	0.0213648452217009	0.00741483021124698	-0.136106185265814	-0.0468602036253822	-0.0766474843239176	-0.073521888920359	0.0294464070870055	0.0730206190986399	0.0106232827193497	-0.189996183027338	-0.0151159878453335	-0.103646544392773	-0.0397858624751457	0.325657708166812	-0.147743198102937	0.100053339715366	-0.0639858229920298	0.107380201319098	-0.0424009704317033	-0.0376800304671866	-0.162981655400087	0.067246771675094	-0.0959547256488807	-0.00318884631789836	0.111500514084245	-0.15732642154311	-0.15136161997327	-0.0610309946104076	-0.155233392978384	-0.104729324230839	-0.0246436556030697	-0.117435892988209	-0.232910256884158	-0.0563205771224668	-0.0654848878427893	-0.113481361289212	-0.257458592918179	-0.120076969200549	-0.265873385698368	-0.131901758026143	0.10243310749339	-0.0887480962247015	0.00159196712851323	-0.113967853957867	-0.115377534461633	0.0276336941453722	-0.138029120017946	-0.159301024140194	-0.121263971868521	-0.0909184306949558	-0.417140278260224	-0.0101067434059064	-0.024708102207289	0.0165754431202689	-0.101920929231947	-0.156826431255688	-0.0968381913969824	0.00770820795553699	-0.094268810768172	-0.0843373984180946	0.0249659203025083	-0.0463770994490986	-0.104364548090315	-0.106346467824947	0.0203733372776561	-0.205691297817998	-0.0775538574444995	-0.18105640854648	0.0353598454940943	-0.0265306710638726	-0.0189916594626564	-0.0108589715135241	0.0239147813693927	-0.0714267918139957	0.0240717282554158	-0.025271597429613	-0.0453622244214619	-0.0612481065187176	-0.055969249353647	-0.0572726783264672	-0.123559406617585	-0.0831296423294731	-0.0873451373321562	-0.166257671754753	-0.157984768589192	-0.209705705950931	-0.0322945919104656	-0.0786475831281375	-0.107985402881448	-0.154973834342004	-0.00497486681195048	0.0705196668170205	-0.0126939630334211	-0.0568037971866097	-0.0791102181141546	-0.140293850666224	-0.0777579081132386	-0.123708420541566	-0.100833784690466	-0.0210397141479502	0.0133918158851851	0.00286312228265885	-0.11894303059765	-0.00912065380245333	-0.099391514608515	0.00152405535992754	-0.129353865702143	-0.0402015844238902	0.00026345271572897	-0.0310543252932474	0.0972994668796056	-0.0404955265790553	-0.197920211697154	-0.105371283644682	-0.0671003254893065	-0.0165176698065373	-0.0611115528794181	0.00314978801234548	-0.339242939620716	-0.00501626310605553	-0.204460864804789	-0.175975060112723	-0.0372606895759172	-0.102851023274855	0.0065181986940446	0.127854813855663	-0.0711158345429011	-0.133137197727969	-0.0261051170056574	0.0681312808693523	-0.0729010533267332	-0.094714948428517	-0.0291173785112671	-0.0237298101535252	0.0412191858970934	-0.000194734617339052	-0.163830992669329	-0.100932631555755	-0.0613770089064814	-0.123141480515484	-0.102283421673791	-0.0408929532854579	-0.0787663687109975	-0.140700708641209	0.011851801997428	-0.0107536038306777	0.0286574926324335	0.0578459560409717	-0.0343641749715223	-0.0265825736744169	-0.0700940199333754	-0.0886630260166012	-0.146381320860018	-0.158891686659406	-0.0827471948181397	0.000251074372010884	0.0472042893300845	0.0556712486801411	-0.0344259319906646	-0.0414669626427214	-0.149892460064635	-0.0344040813104715	-0.127447643008189	0.0319409528386094	0.00822835918218873	-0.0689782220604156	-0.0969729856945679	-0.171321519154647	-0.146259276585647	0.0564421266959602	-0.126886009605054	0.0341007920089863	-0.134817028355568	-0.0113068297114013	-0.16855881162859	0.00843949929501397	0.0222535956895756	-0.0133181874909363	-0.0561590207953044	0.00503162503395936	0.0588297231237498	-0.135903533617952	-0.0286419453410478	0.048610633062711	-0.273669038699342	-0.0639396269306383	-0.0438854558299726	-0.108544439449035	-0.0960277186583103	0.057049879467209	-0.13159722777024	-0.247650479815726	0.0376140404476203	-0.143484337415737	-0.0245247401992525	-0.194330947889768	-0.126985588989259	0.0433385832418426	0.0835619063360938	0.0163610524449211	-0.0466085374731259	-0.209880874052517	0.0108818930104119	-0.0572375748330666	-0.0349938183616354	-0.000320339931423955	-0.067468549467507	-0.0604227433180177	-0.151555804290327	-0.211342132813061	-0.119183594246403	-0.1058752952929	0.0559754110439772	0.205395523908553	0.0334513340920607	-0.0739598521975683	0.00673412803774807	-0.0451104632622673	-0.0479593966997507	-0.088887480760419	-0.118065087229766	-0.15074303409615	-0.00739760778724579	-0.136554295972202	-0.111457936973331	-0.0282384176012733	-0.0321638708451233	-0.116885910404894	-0.063894623338552	-0.0942547923979304	0.0317982249557923	-0.0559781361989177	-0.110627558235632	-0.0198543878697799	-0.122303030116999	-0.174254917509541	-0.160048561523341	-0.0867047438382597	-0.129881411325822	-0.0066441518773977	-0.110772004229547	0.0221063553568714	-0.0329090452976092	-0.0611243806390105	-0.0535224456243437	0.106577733469428	-0.0830024248296447	0.0177570516674851	-0.109359394410551	-0.0193245809271148	-0.0119255081939103	-0.135796385597273	-0.0358912491104229	-0.190179436622942	-0.127529184559935	-0.00908524837832993	-0.171124077863036	-0.0892198583874066	-0.0822794437366295	-0.0850131919963312	-0.119939697591217	-0.0428423571515689	-0.167129647304487	-0.0928958390447044	-0.067148085058754	-0.008832808064783	0.322896824299846	-0.145021868351384	0.0226031022126289	0.0266736199158586	-0.154506822939783	-0.0317140480710944	-0.0428431764612706	-0.0872890226495817	-0.192535250528351	0.174060031544294	-0.0339551861849092	-0.0276968674934665	0.0127064519338837	-0.14058736547523	-0.0967647361875578	-0.0397145771495524	0.00780930927483063	0.0690026909563921	-0.198008613604072	-0.0911818034440344	-0.165249051668988	-0.0463096480598354	-0.120140697952949	-0.386325413592047	0.0225883158435978	-0.139875649070182	-0.0362054334996122	-0.141791902511648	0.0271981138348381	-0.0157089520038961	0.0384571424971163	0.0996638714074721	0.110330273600764	-0.0489870937051446	0.0425956404750663	-0.170683973007285	-0.019599172373248	-0.00830451815503652	-0.0392591338972082	-0.0312302123827243	0.0271700828121651	-0.0317822592537706	0.117279878713744	-0.0498687159235247	-0.0137065510076071	-0.072413359453337	-0.229950193756356	-0.0599625261267047	-0.131459734375021
MIER2(54531)	-0.00209271891482326	-0.0622005397608466	0.0823892773972254	-0.0107530976716959	-0.0119209253231725	0.0612905041901904	0.0315683701513822	-0.0568879307512228	-0.0680659133834484	-0.0785538404426981	0.0205861292155016	0.126767337045822	0.13798301735707	-0.0276612330151523	-0.0497257557063343	0.0896351605009809	0.0230905388345479	0.0154925987572116	-0.0499052740256455	-0.0395972745937268	0.0481313421402132	0.0578246433294774	0.00459925448535837	-0.100046986729929	0.0691342808268361	0.0736574511068989	-0.0361454861388134	0.189691405061985	0.113079677053916	0.079961350267596	0.0594917462195867	0.046342571590365	-0.0466207100438286	0.0881253531737118	0.0550664919612164	-0.00056899031895969	0.00748429185193451	-0.0994584001579142	-0.0543644024694947	0.0300441362820039	-0.00755762076170962	0.0817102152483724	0.0792931999248848	-0.0304937151170405	0.0352146308136731	0.0191919037031152	-0.0573670400675634	-0.0653627294849608	-0.0107379912693074	0.0258891025297066	0.0460188787222396	-0.0392218137806117	-0.0550642620296234	0.205112647559463	-0.0641948645042665	0.0275611464375767	0.0189833361957338	0.0557808121596298	-0.00993837206465417	0.0999419784777534	0.00327421871285127	0.148527542398128	0.0414849104059464	-0.0102826499190162	0.0428301122289231	0.0946383912070278	0.0938816729608247	0.078137847886667	0.0107280825042994	0.00892569533267536	0.00283496099467669	0.0452107620843756	-0.0796421040225773	0.0173839700027338	-0.0782059172878745	-0.0132678277393836	0.0656302549892269	-0.0443394047169275	-0.0278910333903634	-0.0610430157529472	0.0277508121901534	0.104053857984331	-0.078044847579766	0.107047117029625	0.0909438321630874	-0.0549991127276764	0.0427764092155136	0.0314209971462187	0.0273940315858854	-0.0733932891175771	0.0135742382952069	-0.161735966379518	0.00168926232600115	0.159854452944114	0.00416305789237071	-0.0874493770618571	-0.00469831166367028	0.0134464531422528	-0.0458224090887137	-0.0828414539292135	0.130612547734553	0.0429084333493877	-0.065399719898674	0.00341415944427004	-0.000982262619470164	-0.0109254662327857	0.0107911942005203	0.137667791047307	-0.00268485937101702	0.0255203388517113	-0.0444390433478515	0.0347741607297519	0.0331743220535916	0.0162232750595726	0.150440036503315	0.146267998919772	0.0556265372882846	-0.0181925883552246	0.157576885233038	0.0955024937473928	0.00933094915525653	-0.133866841248712	-0.0325712508380263	0.0429875442503517	0.0921196191290006	-0.0242643263091788	-0.0231699325352948	0.0968513970151523	-0.0127094031110878	-0.140494184637612	-0.00262453598291571	-0.00419349674138298	-0.0501988903154366	0.137023051441438	-0.0138913532869401	-0.180996564661295	0.0279954446877637	-0.0921981576130743	-0.090866236095811	0.0963163022145793	-0.0273636917190178	0.0208416575279482	-0.034865217744445	-0.0860502308963305	0.21848425571926	0.0645438431451568	-0.104603227283367	-0.0261179214332852	0.0899389813305376	-0.00548383217579531	-0.103690911355739	0.0568989791526044	0.116722427706145	-0.0403548051498653	0.0422129228678956	-0.0183540406730198	0.0529216519433273	0.0574423421114707	0.0299142174356211	0.0100509155838781	0.223757527868041	0.0614961426141161	-0.00551495945649025	-0.114552297371423	-0.0283034435519551	0.0980103232860188	-0.100302482952758	0.0328460053830209	0.243279776315991	-0.0628266963204203	-0.0114327034623944	0.147740132946192	-0.069251798625093	-0.0262368205620727	-0.0746755923252491	0.0348084672331073	-0.0140765603454841	0.0619125765275839	-0.0419460105593224	0.0163895309451931	0.100966180453614	0.0508563998510318	-0.0887376618912241	0.0153721362657703	0.124684613115742	-0.00354540709423592	-0.0134319186713741	0.0428048274170534	-0.0291519259303776	0.0893212071795372	0.115545107445563	0.189315323162055	0.0175615803159986	0.00534523799518576	0.0778750824073515	0.125069004681485	0.0480982416379503	0.0718277564951783	0.0425619078996144	-0.0165289483631761	0.125090447512703	0.010309464288697	0.0462515772546214	-0.0538294828657577	0.0503582795344624	-0.0390969000992292	0.0287108073935482	0.0969126462294792	-0.00832640916892033	0.0450194931364287	0.0714785746583539	-0.000182273990769203	0.114960655423153	-0.0224972437344421	0.0725554024904626	0.126865577737932	0.0279917075360441	-0.0981379157693133	0.0167307856520397	-0.00804787617811353	-0.0762587527800754	0.0500409499001952	-0.0409311589546614	-0.0919044121155322	-0.0155994499399989	0.042615411960004	0.0654928609173684	0.0234436049572909	-0.126854228129387	0.00455558448661525	0.011727409843023	-0.0102993242367957	0.061252815954292	-0.137961848748239	0.090872978652276	0.00237222317760845	0.0327550089582485	-0.0369718527621869	0.0285527616143991	-0.0129369753031883	0.0160182078255392	-0.0206958973308745	-0.253459684728946	0.0735841272454428	0.19280086248251	0.0415344006000895	0.0799030062858461	0.0733817092778092	0.0268170044804245	0.0591144563633492	0.0316721971195345	0.137120924485158	-0.048939482447539	0.00966930083009299	-0.018998204818543	0.100815720603367	0.00738365610178841	0.0690170838696863	-0.149342323731808	0.0925649519483725	0.00478899470346501	0.128937607535713	-0.0809100252789266	0.00909794948628487	-0.00464951663605858	-0.0294815766263646	-0.0196359699438464	0.0866230050030183	0.00632921417051253	-0.131954705232287	-0.0740730873368929	-0.169477943567725	-0.0367083662099861	0.0751710284940893	0.0193348576604578	0.0563469850021249	0.0593522185204689	0.0314210792148118	0.00576328578843908	0.172867685111007	0.0900134329063419	0.193170838062998	-0.00956467109780256	0.0634891029628989	0.0039060667060589	0.0313195356714924	0.0268034163964682	0.077929684616219	0.124237726901369	0.0283058102631896	0.0459207869131139	0.0105141378822865	0.02762347875769	0.156685021331111	0.0773866943933455	0.121041434813347	0.0293803726125245	0.0022383249774338	0.156414581394274	0.0028700276372583	0.111760291537338	0.00924592133161639	0.00749658918384539	0.0884476161487942	-0.00744377263983968	0.0416614026738532	-0.26961162940506	-0.135297188909525	0.0750507776718834	-0.0517645425223295	0.0066732502818128	-0.0186718971980355	0.0335548794001923	-0.0526207450336736	0.0858525653157509	0.0584631454191702	0.0343852044752729	-0.0120546817893893	0.125402159611836	-0.10901389171247	-0.00617621872119039	0.19764313865065	-0.108129646123359	0.0170688755448724	0.0365649112388803	0.256100565832989	0.0565588003196682	0.0918817982423243	0.0487252432547412	0.0128296940843047	0.123585128160346	-0.0681063551878382	0.045960858591977	0.00451882921320437	-0.0448302037693395	-0.196700143159333	0.0702553313247607	-0.0836510780557082	0.0551505775315047	0.0386602221529594	-0.0109406836265566	0.151804452839246	0.117760490870515	0.0155872023873153	0.0586787457487114	0.120111631398437	-0.0726739588103126	0.0371793922401057	-0.00556465777562005	0.0432602855202243	0.0432756049737299	0.0124585626519443	-0.152304124137331	-0.0659559818075075	-0.0316670046273957	0.0709858134760139	0.13830921935721	-0.0454177876913003	0.0346847670286366	0.0394049311413764	0.0991339997611781	-0.0364861678133714	0.0696367293953412	0.0318998619258255	0.110495417543032	0.118369069611128	-0.0415556673439921	-0.00442004681020824	-0.0608999978513318	0.0709585667108905	-0.0321079166505196	0.025338044342559	0.0239582652851727	0.135443749166889	0.24027801085778	-0.0254337886060677	-0.0690500190344613	0.0568377744574693	-0.044862954491523	0.228106776659654	-0.0396535965414377	0.140193939731816	-0.0136400236773766	-0.00536803927909248	0.0181893036108959	0.0614833650495879	0.0729482375421751	0.0723051619552061	-0.0813360664868298	0.0258882921956437	0.054399985169245	0.051232479628955	0.10655564787932	-0.118708028311592	0.0840122172970255	0.0535855439231508	0.0227157440414141	0.0757102024701546	0.0159724523690222	0.0459006075027353	0.011669833286969	0.0553767692115973	0.108106715676231	0.0737932734448562	0.050573874884718	0.281852866672012	0.00555814834856467	0.0284267083587398	0.0757617694673903	-0.140508063423279	0.0871889120008092	0.0143655981400908	0.0249593766785215	0.0438512885512518	-0.0801878907162167	-0.136675952895513	-0.0141398652795742	-0.0133768314492257	0.0903546926460074	0.00310955004208446	0.0351895662689433	-0.0613460786260826	-0.00417908941771027
MIER3(166968)	-0.194827495103499	-0.1648657725887	0.0209469738918539	-0.040319344232962	-0.0532223207318033	-0.0153652758138892	-0.251821856791034	-0.168032064198616	-0.0790856108725113	-0.0130866434835323	-0.191517104926488	0.126523277433856	-0.190496387673027	0.00940038397230753	-0.156224142411562	-0.118675239547096	-0.0268657692193554	-0.213894107083384	-0.217031895894416	-0.0373681260624458	-0.0366895539809981	-0.0170479516850346	-0.100130686128876	-0.006620331984645	0.00314775954392409	0.160057666832196	-0.0518593802014223	-0.110835071600579	-0.114413224747427	-0.0843068524370204	-0.16690368757945	-0.0708254590402685	-0.0040332985652429	-0.186093936116792	-0.117245862044432	-0.233343365540904	-0.135850773148021	-0.100005029142596	-0.258909889717226	-0.0792507985706282	-0.0818774899612128	-0.109452903055016	0.0951332719385821	-0.0796347855492783	-0.0799420304644814	0.0281497773073952	-0.0467149468535135	-0.0329832823546932	-0.156853683785172	-0.142701304596068	0.0363920471659592	-0.0109871267405727	-0.196483337836008	0.0740366520611598	-0.167746631859592	-0.0216576386798654	-0.0140953338157633	-0.00510520574469722	-0.207363731730001	-0.0784124764649102	-0.171881368380171	-0.152925324904643	-0.0273004987518803	-0.0984421748963202	-0.0505642762894361	-0.0417315477525379	-0.143815122555361	0.14275491764101	-0.122165852323228	-0.322411052519287	-0.124414646716514	-0.070846878771622	-0.0800338374740662	-0.0941241204450954	0.0153180985845794	-0.0271136030669911	-0.140391598327414	-0.133902243124212	-0.133355635482637	-0.209328056995568	-0.108013077399822	0.0738928555601611	-0.129129201100989	0.0251318278165214	-0.0284200720942925	-0.174177456999047	-0.115536491131166	-0.102063079442877	-0.0538609745545465	-0.132322121533196	-0.0111987654503808	0.0685766610337034	-0.10236950443218	-0.0274515696956832	-0.180547099397348	0.037726156424044	0.00756345315605082	-0.116195005531377	-0.15284925589259	-0.112033718167813	0.119378704363728	-0.0438494779822411	-0.164027631050599	-0.0946036343766257	-0.140693876160903	0.217126267221585	-0.0148206650727144	-0.0968693674417119	0.0701520924043794	-0.0707661820542228	0.115165642908625	-0.0230964608931497	-0.14301304649587	0.00450752544319635	-0.211332313410858	-0.0968227834795837	-0.156339312112677	0.0384467410143103	0.113502948080032	-0.188474166206514	-0.228674951645236	-0.415366849241823	0.0414882259665853	0.159125032861	-0.242160927254802	-0.107060440541094	-0.174940874303369	-0.0985658303319776	-0.0841272250257333	-0.142136787393944	-0.101142352208189	-0.0387372250051484	-0.181178786146224	-0.168655635237911	0.0761458781744353	-0.0189132601078875	-0.27439594138391	0.0170177609734784	0.0391211967666555	-0.06267686113116	-0.0403798581596472	-0.102368149326406	-0.146158677877363	-0.0837667857463148	-0.157820481975969	-0.0328985704831689	-0.0472551403075311	0.0559640756880805	-0.0125166341255339	-0.0983852481751997	-0.0857721797398359	-0.13601010565266	-0.169659292985717	-0.103622113869217	-0.109552574075965	-0.357509101681196	-0.187654361417313	-0.0329335777862945	-0.109032750014719	-0.18364403185581	-0.306401459377848	-0.0459787636373504	-0.0277267212208486	-0.146425199010278	-0.0227734285624738	-0.19921195986505	-0.0777618074500627	-0.0881889065665749	-0.235554642587729	-0.0822886692840543	0.095499650799047	-0.0290994482642619	-0.0414528535122582	0.0275904735358573	-0.0437130906950895	-0.0298718358097738	-0.138614123769887	0.0982651768396329	-0.184592389445919	0.0114902638857585	-0.11065888893492	0.0289238705980923	0.0174918762880837	-0.117054286190778	-0.244634986523847	0.0999288644268858	-0.136384191166981	0.0147005332980059	-0.0197500678995785	-0.0761736063058654	-0.0823576290066055	-0.216724370665924	-0.192381211558031	-0.00879621678183388	-0.321132828526826	0.055537581039619	-0.0847645682548156	-0.0016598284373129	-0.0721310696022695	-0.0610291735533112	-0.217649405581046	0.0402883703826976	0.0160664855333151	-0.0473102576700428	0.0174013393754379	-0.0415424680817444	-0.0164751486172674	-0.0936169689806242	-0.0412580227385268	-0.120181654061186	-0.105393675081522	0.0615247670959669	-0.0860223178956351	-0.0602232792181375	-0.0722875476427253	-0.0445724334493091	-0.0280375284395103	-0.16636665951309	-0.0914754626748809	-0.109783610937228	-0.0934284339621222	-0.0995883822394757	-0.115299298005399	-0.182971876972773	-0.0828721704501805	-0.0514628574221348	-0.022035459247809	0.000292573124477091	-0.205579205266122	0.0575585836839223	-0.080093538120019	0.0423598440331909	-0.123649354080417	-0.00756960744671648	-0.137628696453479	-0.16336018377882	-0.0967687463348687	-0.389936453963179	-0.152490450189883	-0.114555874801492	-0.454737407441085	-0.0485984009366682	-0.00256753801463301	-0.116932535776687	-0.129137599167169	-0.0382751561543855	-0.169414205344429	-0.296840804216533	-0.106909297990256	0.00887198875941864	-0.0657342174770251	-0.0420655024806461	-0.164526564250378	-0.0640942402967881	-0.100909246742547	-0.00838356695777311	0.000140046001387357	-0.188519370975501	-0.221945061242504	-0.0573449071726437	-0.165504689661637	-0.0155327578444226	-0.00555418633522418	-0.0109976638658536	-0.167652688418017	0.0483760826014961	-0.0464162409913611	-0.0582625971346435	-0.140666715334268	0.0950017109648013	-0.0835981172647504	-0.0950112340961719	-0.163165599737741	-0.0321177952746122	-0.209942698024367	-0.157428506309116	-0.261109056347153	0.00932113706294926	-0.019645918837323	0.0819741070939984	-0.120366205549687	-0.0769168909089652	-0.0143853833870214	-0.0263321045425331	0.0903820423243845	-0.0776571418625302	-0.0766659044474202	-0.105800382968066	-0.0417055331595842	-0.0353936518406446	-0.0794840479125217	-0.105152955207485	-0.0342667137140683	-0.142455291039393	-0.0518894360878432	0.0554240598023372	-0.658043226282122	0.0742726440290175	-0.0500935174533099	-0.129418599525244	-0.152330503527347	-0.0793549690522771	-0.121903720813712	-0.0833449266821547	-0.116518688206735	-0.0880827398251529	-0.0752525012616663	0.00264677068600788	-0.0876155863529865	-0.0989093182942898	0.0352070612254018	-0.0759359976957597	-0.3155560607166	-0.0424798570705678	-0.0957998316040299	-0.0308081358895599	0.0854209699218079	0.196517734653195	-0.205599401095546	-0.301496067417203	0.00703052810503811	-0.0176173680296779	-0.0793830228841057	-0.296188503964773	-0.320689068906904	0.0900920919729627	-0.0580411562596936	-0.106298689106567	-0.0875718733674452	-0.0170476974260509	-0.0900356551419784	0.086286814462427	-0.0190058253549078	-0.0394598313793558	-0.0230197494823609	-0.0287914211152933	0.0443174271084971	-0.113856059620334	-0.189735149065688	-0.11931996053534	-0.181428434716392	-0.07497665656446	-0.197836334767761	-0.11757474201503	-0.0553930065510395	-0.0631879387723258	-0.102086267624461	-0.116504482803675	-0.221183242266329	-0.141060985305015	-0.0663780992507977	-0.214253668392475	-0.0748713938483259	-0.0888391860851245	-0.0359302998217759	-0.0511216397852878	0.0547404870396864	-0.0412893066818593	-0.183111038129425	-0.117997186940666	-0.0195541345288232	-0.0833093513106808	-0.0932607318180942	-0.0245042061418829	-0.0928490515035481	-0.108887096063615	-0.169552771382392	-0.0895695450828519	-0.0770469756642348	-0.201589784156024	-0.0287433320055787	-0.117009175528186	-0.0296249235942333	-0.0304708581813026	0.288400711630123	-0.0551797446676076	0.0177443187003869	-0.101767644300076	-0.156644278381506	-0.0437059871559312	-0.0150366637677162	-0.0528193161978126	-0.0893314744805302	0.101744705376105	-0.0632448224419347	-0.158490108999779	-0.206442499211291	-0.111255794071099	0.105690738621678	-0.0516251981135799	-0.200592748575978	-0.214734447966292	-0.0969299967422855	-0.214996574226837	-0.11836593860512	-0.0495387104339045	-0.275448156135381	-0.0374017079655774	-0.200898371119097	-0.333113465355976	-0.0808297122199094	-0.270452780689962	-0.106627842156337	-0.107681696349486	-0.115402662115869	0.164132605004201	-0.13051336923177	-0.241103066420906	-0.179999783065274	-0.134071602797952	-0.123555632297875	-0.15786892629238	-0.0397133008002758	-0.0357086658422719	-0.154935191139278	-0.232349214498853	-0.114439740049479	-0.10193026786934	-0.125514067183439	-0.0379460945260399	-0.176896637784262	0.0310658901322735	-0.180817469129585
MIF(4282)	0.156886636933326	-0.0964671837934996	0.0625111764477744	-0.00513291256684893	-0.137306445096148	-0.0661718446258418	-0.137567135343411	-0.0992284660756158	-0.120931297770233	-0.0664568029880322	-0.045785142758102	-0.298449491110222	-0.116899806397582	-0.153481388095138	-0.0817359826090056	0.0120326891846244	0.00331444417599999	-0.141033061069158	0.0129671249524176	0.00038320782953661	0.0686393248291104	-0.056070167641916	-0.305501691125625	0.0957089095280082	-0.180480414184786	-0.127914911114658	-0.0717027026998998	-0.124095778981503	-0.0538640043236839	0.0603558427775497	-0.149893628427111	-0.0592358269400932	-0.186131073823716	0.121715287366865	-0.180688471056723	-0.161981583398717	-0.12925794635367	-0.0833308977656269	-0.0269191066215529	-0.0770863013832284	-0.0449656166550253	-0.0192514881145901	-0.0170856162427104	-0.114192363348093	-0.0852251087665516	0.0833930835892512	0.177965290576038	-0.00906601843820805	-0.0713486354762824	0.0603752271536908	0.0494113620848762	0.175643218979868	0.134124887166217	0.00714311213729692	0.232944352175645	-0.113696316123715	-0.181218142475483	-0.0676900025252159	-0.165708769518865	-0.0659245184972876	0.122436615696954	-0.206519766589192	-0.22669161302432	0.0532491355936171	-0.101983944336393	-0.081942931718003	0.0731049234490171	0.0897762774864735	-0.0854158363244872	-0.105034852879697	-0.284450353752916	-0.100743015766881	0.0678289891597625	0.0298686537036606	-0.114991078033529	0.182858095567489	-0.173032370387281	-0.126708083896979	-0.117939424229738	-0.189016722850609	-0.0387202244791324	0.185484866398629	-0.0811455341038227	-0.0806096997822755	-0.196557237297791	0.171626633586523	0.0525296566948413	-0.0199761993288257	0.0731955179513258	-0.047881537662476	-0.193149047831652	-0.0474883780447991	-0.094115610617694	-0.127661787180164	-0.104005589996683	0.0906760738249288	0.0521436010643557	-0.196101944249265	-0.114041739197991	0.0610796875203092	0.000669656706688754	-0.0744104535328503	-0.078317035643035	-0.27816471044638	-0.159959535900142	0.166805595813134	-0.211248070255618	-0.220933339813988	-0.0852786253323764	-0.077237551363206	0.0304254766194828	-0.00253685709225796	-0.0653062014871471	-0.035378683464128	0.0491592252472946	-0.121874298153908	-0.0498741527192183	-0.127494880447599	-0.0715951034179468	-0.0988420949216069	-0.0859812365731151	0.133334632484761	0.196515417209022	-0.160407012619069	-0.157739081778122	0.0010963802900396	-0.133704111422669	-0.185832792500792	-0.0337929573516495	0.0930385140177954	0.204575344850228	-0.0269509527597026	-0.00208234581554929	0.0114432103195575	-0.0787720841544859	-0.0649313916590503	0.025146696423332	0.0538163362138229	-0.230213735402791	-0.216225954391481	-0.267654459077097	0.0479606141038492	-0.0929039706199431	-0.00796596464145643	-0.0247003058520232	0.0422081294180273	-0.0265666037192045	0.0007685718656184	0.126790017204726	-0.14653010788427	-0.225803615653025	-0.0345899318954446	0.09420277618429	-0.0167930189669341	0.0729886702689655	-0.0393158530756899	-0.057324305909092	-0.0920859996289301	-0.302355680728494	-0.26117091702934	-0.0983083592394312	-0.31738737151442	-0.0313945213457708	0.0328132511809393	-0.186625283235809	-0.209958408677968	-0.177298555396487	-0.100773438374442	-0.250443508877146	-0.0185776062275976	0.157705733221085	0.0795087492039769	0.0195953886084305	-0.0697846521862037	0.0140860036632562	-0.0660759093425514	-0.198616411692161	-0.0874824534238281	-0.0694921055864713	-0.172659039124618	-0.119344769783047	-0.0322404662258283	0.0549732710075702	-0.0403753088617752	-0.0307960084917478	-0.00394879699344407	-0.0423355792680103	-0.0314930232596314	-0.00419050645301547	0.00339347020637341	-0.0887633489976512	-0.171882620533408	0.191948635034023	0.0172569319757599	-0.283994325899041	0.0100136783593536	-0.0317873035128148	0.0236653994783589	-0.0265413795602664	0.0237731376243728	-0.226093130853596	-0.0301619780464237	-0.00167663584784648	-0.086216914974485	0.137853935361644	-0.139818602218388	-0.0758101167356831	-0.20408588612995	-0.0480995192221735	0.21532093146888	-0.0595741571893842	0.0635884349869343	-0.20221747832782	0.0621835907611763	-0.0161649534092722	-0.0651789169703912	-0.016926506243392	0.000584629930652641	0.0424584489127073	-0.0583421053113295	-0.103103096097251	-0.1097747536094	0.0238443615773889	-0.146373797038534	0.048647828569075	-0.106098289557115	-0.037366150575526	0.193652380233809	-0.0727343121694289	0.126692846211588	-0.132200965874188	-0.0561876294404031	-0.0590387510774918	-0.108328640376946	0.176276275915827	-0.0709720197272251	-0.313449733260724	-0.325295822892797	-0.214807055036119	-0.118888402593026	-0.0436211512434443	-0.0183360762920608	-0.0948504425841895	-0.0764638127460406	-0.00316360946730319	0.0166575363707474	-0.0846215334225367	0.271021688163284	0.0345768249545788	-0.0579718390400295	0.0380434184382272	0.0283326504802018	-0.0470114024427912	0.108066119929691	0.0720975197869151	0.0426958595723769	0.138584422322166	0.0444126497922944	-0.25364593526853	-0.0454611241160771	-0.247956897301254	0.0330684748712153	-0.014392356040034	0.0771206740353759	-0.161028700317688	0.0387468870114532	-0.0479681981994827	-0.0343887248755862	-0.0934687201882051	0.0599368013007544	-0.151021576999516	0.116825978347799	0.259906385621747	-0.160162316205042	-0.0213195488128571	0.0861163324636204	0.088973899750964	0.0118032192913848	0.147305689060932	-0.190154970723874	-0.0613917193020777	0.0960738398639455	0.00153264834292392	-0.034765223572599	0.00560341298693501	0.0166155547028124	-0.1217015561341	-0.120297413741016	-0.0224716981952233	-0.12679500947463	-0.0927169679997568	0.0372614712588053	-0.260183758299197	-0.264982807962261	-0.00266625517418691	-0.131685001992078	-0.15188059272361	-0.109198450107835	0.0544575983072725	0.0789194157928699	-0.357220475709335	-0.156583499884526	-0.135282455360945	-0.110196028483862	-0.238341457033455	-0.0390176362483743	-0.0020101409639618	0.0605847900354746	-0.127833225133173	0.0314488616075776	-0.2450884122969	-0.0630065422772645	0.00174859905455148	0.0281862346700622	-0.0382178225969441	0.0407623770385329	-0.103447325062587	-0.477758142834468	0.0884916640659663	-0.0719877634917095	0.0069122883709888	0.078199743912651	-0.0435886795385201	-0.0487615239631506	-0.190391154133918	-0.0420244812851617	-0.204125779397208	0.11544281965049	-0.0105984884208452	-0.0202885722903673	-0.0303531969623782	-0.0464422583192904	-0.0796438071326868	0.10587097603741	-0.12156615004013	-0.203820931007638	-0.0323404183791408	0.0102681936381809	0.0683634088991479	-0.128972769501201	-0.0635089335845602	-0.267734215032534	-0.328219927018165	-0.150721087887115	0.14940015260244	0.0698451411797281	-0.149361024405138	0.0173218127885771	-0.0912521202209309	0.0141327633876322	-0.117777660771965	-0.162784805969778	-0.044555291880259	-0.151251244374826	-0.100424837107442	-0.189393221394595	0.0265380157630686	-0.0155681162412488	-0.11779991412739	-0.0108968533148093	-0.040411466963361	-0.0351812508758139	-0.364893009451337	0.0853110646272865	-0.11652957251878	-0.21965855043763	-0.286810377385247	-0.0658069030653887	-0.0961320581311989	0.0163044993242793	-0.107716967105744	-0.0600705699031664	-0.146224436727481	-0.0192754235633715	0.374714326427559	0.00383879164747987	-0.0203201187308228	-0.100328327083631	-0.136991600206498	0.0476659449566842	0.0505399510792562	-0.0128638877369717	-0.136978905589476	-0.123462716397765	-0.136470360231328	-0.0749725299333354	-0.0607108357376012	0.0485829916839366	-0.00900737277637855	-0.0122280534498068	-0.140974537321162	-0.0430834977475131	-0.131837313048148	-0.0628805198525356	-0.0717533234894437	-0.111386501277322	-0.202539139282681	0.189643784957837	-0.0674619357815837	0.121811672308576	-0.0994060859600339	-0.142575395083046	0.0285228676335741	-0.097402511341294	-0.171945713502118	0.161653980766752	0.100647319743265	0.150237462621551	-0.069912531717027	-0.0525778966336689	-0.0784793575822079	0.0587477669289963	0.0408937211554768	-0.182527290764268	-0.13967263071406	-0.115157527793057	0.174164370696864	0.00478454935829929	0.0155890557020192	-0.114823901135704	-0.0579329410935586	-0.356179963278023	-0.0142345536701263
MIF4GD(57409)	-0.0994697887947536	-0.252268333925931	0.135317529748752	-0.178204808152878	-0.162643406438321	0.0437107677566991	-0.0823630185701986	-0.132529765804301	-0.111347330841656	-0.149249455206447	-0.136410613797785	-0.0808861687096292	-0.0888436609719145	-0.142373739911517	-0.0663825998966967	-0.0712520442464425	-0.104811799788991	-0.321097774159012	-0.160911563880924	-0.07669877658003	-0.236333821634852	-0.0924285182649541	-0.210052933047702	-0.0665297136383939	-0.166604308407281	-0.183051696117031	-0.156063590542933	0.149884062312223	0.0216489218473997	-0.146152688780177	-0.130874942040876	-0.144074105136717	-0.159994399995632	-0.0768528694886572	-0.0310022914794026	0.0282015841473721	-0.268993126389426	-0.0403145109037192	-0.201475914018762	-0.0779318563953309	-0.067272134400174	-0.167923036364315	-0.078843321579108	-0.0310541838289586	-0.198199295640053	-0.129141086477702	-0.228937974125188	-0.0463184550242568	-0.12665059210873	-0.151335993645527	-0.127819292782387	-0.001618000448545	-0.124758016682101	-0.09802657191529	-0.0865509846132994	-0.0953777503156232	-0.23704258484783	-0.18390246535341	0.0277219788039873	-0.0496318623005622	-0.254691467184218	0.0707804675287971	-0.25124571414789	-0.183147643617267	-0.23713211695382	-0.178742904901341	-0.025888863159398	-0.0867074744155999	-0.129655944998612	-0.10539484479082	-0.172362456488075	-0.0353305157020313	-0.168389109141648	-0.171667597117473	-0.0826241194345446	-0.29110206458242	-0.201944296604646	1.71721098360042e-07	-0.163011398442222	-0.218616326021368	-0.122667606994299	-0.483042167152846	-0.312354986402633	-0.188768286749798	-0.151909167729753	0.180967384802732	-0.00792283050738773	-0.0428954646149056	-0.220755143248718	-0.0386079260101129	0.0366647369454466	-0.184550758264855	-0.191361201159894	-0.0600079782020878	-0.0794704961058565	-0.00714115108416073	-0.0200850981284188	-0.115406313831401	-0.0926003440271492	-0.194992277280158	0.00633094849456663	-0.15344491718141	-0.157858890625726	-0.246902781492687	-0.14390887243842	-0.0588394012300318	-0.225962949467444	-0.221455381671955	-0.0679945766643917	-0.0837276085957311	-0.157981668372039	-0.0958175911611196	-0.0490945583923542	-0.181780843070493	0.0443418908420586	-0.0399321310982955	-0.131872061896489	-0.150711143323346	-0.152297555052728	-0.118221013375764	-0.100590600368412	-0.189490029756502	-0.169722244888234	-0.455574626644482	-0.180967969397075	0.0891322405500781	-0.238108216324191	-0.252552569668664	-0.179114819164826	-0.394104832851883	-0.0883289616093578	-0.140711640200427	-0.0735110047493677	-0.0514091581923967	-0.0491231711596325	-0.0642990342414183	-0.0635758747102426	-0.376595996218151	-0.159767778573791	-0.289075426322287	-0.281339214694548	-0.121040349598719	-0.165212244417075	-0.102632583640647	-0.131950939801448	-0.0399313489960607	-0.0409155398815827	-0.168449392277812	0.05787649474366	-0.131150562740196	-0.202462652600603	-0.20849597717309	-0.202679819157227	-0.114002689066024	-0.176336240420084	-0.233525447718082	-0.118996713965698	-0.086942412919139	-0.104583740771382	-0.141597877008724	-0.246184048394316	-0.315286936074864	-0.0555310491471882	-0.18443400253839	-0.34767266980796	-0.159920087874123	-0.248788159505086	-0.0302020627259291	-0.168553457744373	-0.0484315881691242	-0.0492700707955115	-0.193700469154946	0.0297417089856824	-0.203300637836778	-0.148020695692799	-0.1118429332323	-0.105803654647678	-0.270741140825243	-0.199790470715877	-0.227797272849386	-0.242664211294898	-0.0640396018448728	-0.246511278390862	-0.00661707600786503	0.00566674812625752	-0.124965149602885	-0.160290568340942	-0.0755014314096915	-0.260456180661655	-0.076628651633919	0.00342701044601765	-0.159441057993263	-0.0594714729459025	-0.137741143998632	-0.0863099114233992	-0.186582456102997	0.00476185054557782	-0.177384954060619	-0.0463231533111747	-0.127455594316536	0.0610821930971708	-0.0741680549878638	-0.0790416466978076	-0.242999689835374	-0.0262340802991794	-0.0996352641375371	-0.120391910302257	-0.100656806163048	-0.0943104203623473	0.059610233283722	-0.054910231791234	-0.0255645387000238	-0.191911464925032	-0.105002128010286	-0.0233021968912143	-0.300827605884072	-0.260211258138462	-0.1693196615321	-0.0501495698822825	-0.0406001028170157	-0.146190488866262	-0.127317104218675	-0.0911544107172221	0.00675123477226757	-0.157297029649404	-0.11897991184693	-0.155627700408552	-0.245331958023475	-0.227645569695831	-0.228711861542681	-0.196145057338055	-0.142858488842742	-0.182610132029359	-0.0216373458479942	0.0842608813942728	-0.00466285356339168	-0.151521914223314	-0.267067972363224	-0.189285235402933	-0.0995369518892303	-0.086841237367549	-0.167910638465906	-0.247188341609942	-0.12515378907677	-0.21187845584996	-0.0993849274058174	-0.176294207095109	-0.0453584413469379	-0.283319739036633	-0.054323204118396	-0.156930442583729	-0.174859905469245	-0.177975050580847	-0.124709184475192	-0.0680536380714626	0.0380421413348178	-0.418864892492095	-0.187802677784372	-0.117750726281822	-0.0660418857159624	-0.107014852847583	-0.104178057337452	0.042031456272393	-0.0846157191628181	-0.156076510211603	-0.0936675537086497	-0.154326805384323	-0.0969053334876213	-0.122168021635585	-0.0325172758881185	-0.361337018440246	-0.00203172863271914	-0.0362642540431937	-0.134395980081732	-0.111717035939576	-0.0609167840584706	-0.0935862545288444	-0.166171858573649	-0.0836639882028388	-0.0964667130243218	-0.198904497162299	0.00627423702330377	-0.0260312141415858	-0.156680670106706	-0.217076203684939	-0.128772502834181	-0.177771066207515	-0.284106198340793	-0.227557353647346	0.0367207203076838	-0.0376981764513363	-0.153707962378922	-0.194838414577043	0.00817655231984317	-0.0351463304025169	-0.0605862140105315	0.0936380908579162	-0.194130300243272	-0.308633136527943	-0.0561815360781341	-0.104611672905644	-0.0441176260861593	-0.214454490878974	-0.0863319333510993	-0.108953630372211	-0.116743420774894	-0.163163519554527	-0.236551225823532	-0.00681389822238995	-0.134097276371116	-0.114221641023184	-0.23188597840441	-0.0819926406345913	-0.187997300454714	-0.143296044252105	-0.0978383070121079	-0.267381065659007	-0.0634003855493438	-0.370985248972587	-0.151359064578309	-0.0796519234655662	-0.0170930217830687	-0.170981182513129	-0.168903042670949	0.00965045128818845	0.146123521188511	-0.141379764829299	-0.19432345390648	-0.184420541515127	-0.0339872043976633	-0.0792966928049229	0.0194703590093519	-0.130531291573834	0.0123918442794763	-0.128680625497272	-0.194881451014273	-0.0710963549237639	0.0167496453683213	-0.122982291226586	-0.0487771939049655	-0.0786320353965888	-0.200988806283882	-0.0874853332367429	-0.0389068597226668	-0.193796334394034	-0.153504341627894	-0.100921522005322	-0.117421265575563	-0.157225232066452	-0.167108465013207	-0.0089967221944169	-0.176583129663195	0.0693801713792202	-0.0395745158768148	-0.057117988027354	-0.292160361079772	-0.0539729509859973	-0.072624643102902	-0.140664322755024	-0.160896513012271	-0.292762323284416	-0.047535167779962	-0.0567381045990841	-0.0341109000758865	-0.0594106627584098	-0.0422003778901856	-0.135315348409822	-0.133219918052794	-0.150287766552203	-0.247567051807858	-0.21073138383703	-0.16576297499063	-0.18148890598954	-0.120956727733935	-0.341432252750832	-0.0528479396365601	-0.197264851701062	0.00524343734410762	-0.0822481644888681	-0.0923711578050903	-0.210923156482728	0.0795774183915256	-0.0295042454523137	0.0855641576135778	-0.00587016180726398	-0.0236420734470482	-0.212367370410579	-0.184696413452164	-0.0501338762062372	-0.154906167345785	-0.12648112489416	-0.0152371361183933	-0.0712733754094928	-0.113594849538778	-0.19263930967523	-0.190985924875117	-0.103889118081536	-0.16307645060099	-0.0985192187796151	-0.0324907983073723	-0.171554576939158	-0.138734183244059	-0.107295103698276	-0.1714046636053	-0.0162476085099768	-0.182386556190019	-0.26683132021792	-0.279230122258814	-0.135272749477179	-0.0684166723370289	-0.134798824523707	-0.0639343775507604	0.106851483080601	-0.0311598979497272	-0.0810267980223241	-0.15333401293871	-0.0524579012561518	-0.0560747315586888	0.0451250915385664	-0.0136930963588477	-0.107030062443185	0.0777435381172319	-0.083069942031101
MIGA1(374986)	0.0807733220919644	0.232342686239163	-0.207234055726937	-0.154123464754237	-0.0516981299567367	0.0987920793018661	-0.0032977936677218	-0.0615151158156185	-0.195309321644165	-0.298049014208797	-0.117930914783975	-0.092523376661417	0.0371653668890723	-0.0961577990815772	-0.0058592056925831	-0.13680381837606	-0.0452536636307147	-0.0754595381205924	0.0177336882648679	0.00840489777968053	0.0160710646450726	-0.216133988359062	-0.0172398643682643	0.0611288284591683	-0.00454154413255982	0.0719640835802842	-0.0487230870568568	-0.139293031543809	-0.202787352424529	-0.178481086467823	-0.161955034354138	-0.0457550687786583	-0.0475313887982599	0.00803015917341	-0.0447176436970443	-0.108961795157227	-0.0328566375612061	-0.0292559473560311	0.0663905072723577	-0.0150565672811965	-0.166160553138781	0.0114375414784405	0.0224891284296632	0.0277901629295119	-0.0715010333103202	-0.0841047177682293	-0.00606303234103424	0.0660534183786882	-0.0668729305801396	0.00703063461539908	0.00529903156121982	-0.104208074732746	0.0479812213932286	0.0561583710107919	0.266960033898623	-0.189117320594575	-0.083628841317416	0.0746117124135809	0.0707117016966183	-0.094459727435396	-0.0767742444170204	0.109247475293601	0.106174546320373	0.240627426588717	0.00633899859527477	-0.0305788025294776	-0.00566128076354842	-0.278286466438814	0.0570024199204987	-0.109768261841002	-0.0707470989824079	0.0665301489812962	0.00451098945967294	0.0284645160999797	-0.0686240712496372	0.0846377828689874	-0.147014140773542	0.239291158875104	-0.0887953788970442	0.20342533990263	0.0609790088984628	-0.18071342011872	0.173198902169208	0.0414272012629657	0.0517036130986438	-0.307688061761235	-0.028101786992033	-0.0549742271252361	-0.13635369422229	0.0254022137965671	-0.0566698516155362	0.277140441855019	0.156043921883047	-0.0522659113170683	-0.131327227994465	-0.0693354003981952	0.167946372080281	-0.0125496620782095	-0.120997053569154	-0.109310342999345	-0.141478169378187	0.0399154334955261	-0.0663098441695424	0.0849807453136956	-0.0412908389767529	-0.202103785992802	0.0794871030485641	0.493206752121745	-0.0775392221164672	0.00911857668829137	-0.125622558312479	-0.117716096108248	-0.187848186057699	-0.271344670474092	0.0527661069487593	-0.0735162637341643	0.00582383320352071	-0.190841339568284	-0.118165020502229	-0.0599905024541444	0.24949207869817	-0.00720589322665691	-0.292993609380403	0.184858339728502	-0.0225996330694473	-0.234481832083305	0.0821054479125196	0.15869469007833	0.0690717874184956	-0.186726149995792	-0.134080308573348	-0.0305661810415897	0.0620202987093343	0.0540178307598134	-0.00328436811169842	-0.055210889734667	-0.130102188548568	-0.0144023628199316	-0.0341348740197748	-0.062730676160009	0.0659144369323751	-0.0612631949214527	0.0888572661607272	-0.0452561547790834	-0.0445034649665043	-0.114363254240685	-0.273364334160427	0.0473710174116601	0.192978466168401	-0.163939655663062	0.0278116013780832	-0.109363911466867	0.0609065683343708	-0.0321934035018945	0.0358351487566185	-0.0342626427832356	-0.0398655943870737	-0.0594697817843088	0.120441817026898	-0.0956192280397724	0.211842064907302	-0.0662134344134274	-0.0459835474651324	-0.10533918640828	-0.20517489959448	0.0860819065471222	-0.0475465581652234	-0.0252057544155958	0.180558301280814	0.0986784832666584	0.0563271221472423	-0.00596092684636908	0.016410334486451	0.00844904150005151	0.0126317102162636	-0.179950859425818	0.0262445550698576	-0.0120206505083777	-0.107247274848356	-0.0379649854756206	0.116049886417766	0.0148204291633294	0.343525091278308	0.0414538608949528	-0.00319307051757937	0.0179059750952305	-0.0725758612906704	-0.0976002811137548	0.031323732337832	-0.0318907457573351	0.087502462725473	-0.0101727459683228	0.0227638103669058	-0.0442436857320181	-0.229444445759654	0.00622090928565996	-0.0610777695519369	0.0876778176804355	0.0629059295671464	-0.107925616142041	-0.0966732317359147	-0.0703517846792178	0.170928749634973	0.0346532387274865	-0.0523545687318638	-0.0325785668148342	-0.0460227716078583	-0.0319216012954468	0.0392869381996489	0.185546560735654	-0.0565146197597702	0.0250455746098388	0.0482136070663721	0.0714429832371164	-0.0491548734081126	-0.0168258864181533	-0.0937990164137341	0.126288077966154	-0.0401609803606232	-0.128227667285592	-0.0443644236402745	0.00411687154085862	0.0354671683081283	0.131658793036061	-0.0612700251963293	-0.109194544213505	-0.0973652320608118	0.165785647184443	0.0740206090626346	-0.0736050634262193	-0.0103158034282132	0.0293440898597038	0.00652501939947445	0.00457612704832948	0.0560885413085449	0.0368329867526033	-0.021576880840547	-0.0254326183260539	-0.0656522350360498	-0.066033159523037	0.0989765165901381	-0.203773209040956	0.048926161560388	-0.0175734030667873	-0.190578756330654	0.0019863913471764	0.00650027399246118	-0.185475922465959	-0.158500113323541	-0.0142152952262532	-0.0516846897796933	0.0219284647697483	-0.031768767106167	-0.0378185955797965	-0.0442065860275668	-0.0776724301340126	-0.0761531272253433	-0.0758383331634145	0.034560733778187	0.16538717188294	-0.0733909518016434	-0.051203754972871	-0.0777173068411507	-0.103377222000499	0.139268951243623	-0.156829031149935	-0.0520133406008729	-0.0230721507928913	-0.0250152510192284	-0.0948774712444395	0.0232186839166959	0.101395603235543	-0.0214470583319178	-0.00744975084926397	-0.0369225350080266	-0.322130823201252	0.0592191676627327	-0.0517608733366738	-0.059179697969566	-0.0383149484442999	0.19012616684674	-0.0928132511843845	0.0388462388022832	0.00658184472139534	-0.0491422702448978	0.0845799687166162	0.05263702755168	0.0426117976545286	-0.169047691270745	0.0306665990732024	0.0037605312541844	-0.0196665626094149	0.120363134131125	-0.149382892044768	-0.0380968660136145	0.124066275106703	-0.0567813761545386	-0.0182945758257125	-0.106998768131698	0.0643875779309668	0.0333412150060858	-0.0753223322960406	0.00822833443521979	-0.0613670569660497	-0.0584825069589675	0.0165909916739346	0.0790745697877829	-0.0712604157016507	-0.00959180884982559	-0.146158274533042	-0.130185819794441	-0.0321112694019033	-0.036788139685007	0.0603460204561715	-0.0628914253178611	-0.0527733607110691	-0.0211368305748252	-0.253355135744869	0.160046248010655	-0.257254897063242	-0.0201439110182021	0.0112278855620004	-0.0308219163685277	-0.166509469562957	-0.0699191738780965	-0.00434388838698524	-0.0726655471681213	0.0297519138618385	0.0110746864942834	-0.0400782810071778	-0.0848470319200242	0.0143442282225301	-0.0188010626281633	-0.0473036193223674	0.122809426380483	-0.0335846635571758	0.107241524551436	0.232066568187892	0.253739377867436	-0.114514148204394	0.0604265025058513	-0.081883642069023	0.0238133731227333	-0.0202118076483546	-0.0262943517303297	-0.0638610409520228	0.212305312728421	-0.099394036970676	0.0310935675838253	-0.0639034337119977	-0.189987240691193	-0.203088077225431	0.0834252756474132	0.0372694734196672	0.153370029214018	0.0682325883863231	-0.101225395184486	-0.0755344076672829	-0.0772204819239442	-0.0736367043234687	-0.0235451446418227	-0.0231485948961841	-0.043254142678391	-0.0226828219766761	-0.0314104419200148	-0.0394658357498849	-0.00201771160655245	-0.171763960003079	-0.00600339081407844	0.111344827159201	-0.0496027226280476	-0.0728258234480701	-0.000125216601135653	-0.111100250336335	-0.471337569450316	0.0121679068027834	-0.00058355970448587	-0.0670291077208304	-0.0833023753270118	0.0632232780983752	0.10391006837896	0.104961518588431	-0.140807054427423	-0.0043510490025496	-0.0173671096945293	-0.0960624340845972	-0.122707744916224	-0.0928041179732636	0.0110912188578345	0.0123209339684341	0.191696994367714	-0.177177267737933	0.222903930317378	0.0235901468020188	-0.217723800723817	0.0475247550022195	0.110077257786661	0.0840280147539545	-0.0933893174045321	-0.0954424273195222	-0.136860781443368	0.0239005767763253	-0.073277964990634	-0.0252770864473045	-0.00449416203420657	-0.0296206412951778	-0.053787739675084	0.0256333470557712	-0.0230510856199432	0.248093758534564	0.0332592317824771	0.108479523215692	0.0348187825683475	-0.104058013130223	-0.00284986670573283	-0.057219127310115	0.0498672198973986	0.0587610686971071	-0.0836898215348056	-0.358821103837722	-0.180330957887662	-0.121677047184784	0.0563164090010617
MINDY2(54629)	-0.223393881835269	-0.197273118303229	-0.326278660799161	-0.386652542957086	-0.184166856898608	-0.132999410439358	-0.301903805120345	-0.362287337518338	-0.273088203835409	-0.0435152616566978	-0.302285750374104	-0.430336510828854	-0.193929020463989	-0.293413539144834	-0.366613404591209	-0.466755947012973	-0.275591448764766	-0.148175446739919	-0.409596953196854	-0.307766900654447	-0.410018782463395	-0.322712377668384	-0.251581900861089	-0.365379837743166	-0.366176451402594	-0.115200039636412	-0.433242062459409	-0.366087827692653	-0.395042870040019	-0.243684620767153	-0.140808613543471	-0.389205212259844	-0.440416339440258	-0.121663932091154	-0.257615655336654	-0.277179413165043	-0.350948971582859	-0.291229027751157	-0.529755494119336	-0.2299508020938	-0.239814293144054	-0.349455492435677	-0.271312564681325	-0.512475468551326	-0.367667228726276	-0.389459734959333	-0.300030149853871	-0.360341790449545	-0.330914186123914	-0.326233420658394	-0.182551893102114	-0.533130495380783	-0.343862349947339	-0.386229350697639	-0.209261874732027	-0.298248715674424	-0.227853084575394	-0.420217375294937	-0.424014304476845	-0.333816431759909	-0.531182940835787	-0.442188922545558	-0.499016283933278	-0.425614617732371	-0.390797810560886	-0.292742831566803	-0.362352893752785	-0.313870829741005	-0.39327247207511	-0.403872590991651	-0.409499037350729	-0.491626473805195	-0.377158084197664	-0.305432912006747	-0.388574808776546	-0.247456489697579	-0.362929525565331	-0.429402493982586	-0.361460047303054	-0.101884276806701	-0.27277683229865	-0.457757850164686	-0.4380358695643	-0.412812588173532	-0.333834717432694	-0.18568241132408	-0.435305064337973	-0.319403547328796	-0.38023291991302	-0.296760920198048	-0.236445588237152	-0.587561680936578	-0.34537384612931	-0.251139288753504	-0.279021044745016	-0.505444524284344	-0.458267662500969	-0.240689871680475	-0.509204045579576	-0.378806175032877	-0.341569061703963	-0.251391966881232	-0.41586501014055	-0.349957675188789	-0.265253350730151	-0.345855970724293	-0.373386125481451	0.0287976324632322	-0.39943037299518	-0.351938853291096	-0.488453932891258	-0.206040613189484	-0.052290844030606	-0.226408293190006	-0.241560598872542	-0.330707449980427	-0.233768815865867	-0.303326860458443	-0.180452278347321	-0.301686842512426	-0.197044447650203	-0.491694730709426	-0.457075697010367	-0.294974653760846	-0.301713770752256	-0.407604852971528	-0.333844698702717	-0.388260432994239	-0.365518214328155	-0.351906051678006	-0.201351486538439	-0.435541570451747	-0.36415594117643	-0.45753882879424	-0.189371872729259	-0.39039512178006	-0.430323696861756	-0.279857930274247	-0.339141061498715	-0.304569202466473	-0.122555119921207	-0.41823665772857	-0.302647082391611	-0.357777450927162	-0.0865509137693416	-0.265831847898573	-0.244853002028334	-0.525455841206576	-0.156125509773092	-0.188329063556194	-0.450103706813714	-0.363702128492909	-0.232659257648782	-0.311386147327936	-0.248158848016852	-0.325378190174401	-0.422369844089334	-0.308474739377856	-0.55230604622527	-0.354480450291493	-0.243924903690999	-0.224132058249941	-0.00961917810100812	-0.349555839610331	-0.381066839108788	-0.26765267284331	-0.428760133204159	-0.369238603513132	-0.152415863149178	-0.295564856446826	-0.444949285572944	-0.190739111269026	-0.464337006635366	-0.387749918279694	-0.176047705674398	-0.341670428336571	-0.382217575292294	-0.361883958637732	-0.452445355529278	-0.394102396082484	-0.407466989454596	-0.39109969924506	-0.255671042485265	-0.447839456856834	-0.395641566670238	-0.339761986826159	-0.339815309237564	-0.40124902342114	-0.310320765331333	-0.395517831500495	-0.152027511184489	-0.496633361720526	-0.78657096665006	-0.41305194238572	-0.318966513817843	-0.310398266690187	-0.437506128020196	-0.310593125922188	-0.380655793631551	-0.386450325219535	-0.0507804117870592	-0.410661089214413	-0.430007702071226	-0.251563741225544	-0.490841541015707	-0.431215670093736	-0.396177741686628	-0.268752259404767	-0.447994757789654	-0.25722750801521	-0.282869771647577	-0.320568176822731	-0.463158441195691	-0.315108996274276	-0.23544102042461	-0.251734191116048	-0.404600147230749	-0.409505750407591	-0.459235003955631	-0.307656910882111	-0.251353792052837	-0.336586295242581	-0.416910487907384	-0.28284293338044	-0.324182295875581	-0.249663973698881	-0.383260593035817	-0.3077756066645	-0.192040676056991	-0.480949873564073	-0.300010221913009	-0.372616781394975	-0.252772782080028	-0.663860629576416	-0.124042816351309	-0.427460009968632	-0.255966318657044	-0.404078771054754	-0.331142231644607	-0.329987293225165	-0.317924636015944	-0.377645661022629	-0.369038925822443	-0.252879116572454	-0.57490079859966	-0.312132560781042	-0.360195672524687	-0.199389138278921	-0.287486374935853	-0.456570985471056	-0.172695513429277	-0.410593916603311	-0.239347997334761	-0.374203391879669	-0.352301218044957	-0.178570779406453	-0.300743650236457	-0.0913094739073244	-0.316325989603362	-0.30087378680037	-0.366776409249476	-0.352414454727856	-0.440958653366227	-0.420396810119737	-0.353074698341648	-0.373849054301201	-0.282947245005503	-0.363325246229194	-0.230516469425498	-0.18420432976137	-0.222971530534497	0.0253450682355812	-0.652803283468788	-0.263608816845019	-0.322537652475664	-0.329939104496933	-0.397445547645917	-0.471392049725862	-0.372727814970928	-0.0238237950052888	-0.385584827895363	-0.208787583800567	-0.225732012852764	-0.245125536323409	-0.153488771539206	-0.445660025211015	-0.480319637693262	-0.180182222344555	-0.267885904135439	-0.234458077541597	-0.271041983648446	-0.265788376318793	-0.282063211646543	-0.355187465936849	-0.364831686134228	-0.242967516724717	-0.671733761508646	-0.121878649759406	-0.286364203291698	-0.160167902772405	-0.355118011932417	-0.37498038631179	-0.310658669352663	-0.277905836718109	-0.340987076037232	-0.262886227562378	-0.288517081819879	-0.427910640675265	-0.293643224382087	-0.548172713662437	-0.204669495957937	-0.287768370594278	-0.147690307291123	-0.315209877749692	-0.351907482958798	-0.281199334848444	-0.382927007187347	-0.147522648794455	-0.278592990762832	0.0991008849333689	-0.44868757017506	-0.5446701004431	-0.403713260074533	-0.392290713286214	-0.477767227925318	-0.55378842331966	-0.187957481653907	-0.542964123900256	-0.141672268449304	-0.307018410333562	-0.487046660098104	-0.352393781868249	-0.202543290572132	-0.111070932515071	-0.0618316136418449	-0.216712891424917	-0.296733624072189	-0.212508579829007	-0.439617998418689	-0.392167713786518	-0.272046121511401	-0.214752558728283	-0.352330079473169	-0.0518639380297088	-0.388269831943323	-0.190802208751318	-0.349785956886169	-0.359486353350139	-0.191347208510495	-0.338573761314557	-0.359958204687902	-0.212986940776281	-0.35532496119836	-0.251313013102296	-0.366382871865859	-0.208245105289753	-0.133229156034715	-0.313740214781057	-0.336173062289527	-0.345541091966607	-0.461501415139052	-0.394426746900923	-0.164325103406944	-0.227237017149559	-0.07902784785775	-0.420006290573423	-0.22963242346574	-0.262484569429582	-0.0933970716855063	-0.323652468134863	-0.240950625657894	-0.271028155859278	-0.284453697263261	-0.419063857871484	-0.211544758807924	-0.24707328923567	-0.154178107868814	-0.345478390783884	-0.368819303770341	-0.179303815681488	-0.325496837254975	-0.356185733875581	-0.405574407882477	-0.425490611623959	-0.416831055699485	-0.371929754549676	-0.181137275656017	-0.316090622006102	-0.429252769163037	-0.24397663533055	-0.371084132539219	-0.498256258135446	-0.124676235874943	-0.303416726582237	-0.411376742873752	-0.457602425962266	-0.352920606490231	-0.483454595512534	-0.266788736599279	-0.341446783681965	-0.210675867664811	-0.134801134427537	-0.404710888156161	-0.225232718843752	-0.316319121139025	-0.581608156986874	-0.32311499782662	-0.375261125742983	-0.258867502029721	-0.23139220531707	-0.315233944293408	-0.277904514209932	-0.313887260257204	-0.431593792566731	-0.229270150167228	-0.373025783709754	-0.259054343818934	-0.196821941994576	-0.306875490369301	-0.370718522970367	-0.196018725396649	-0.311029118456567	-0.228246493697128
MINDY3(80013)	0.0171419383349985	0.08928028490853	0.103618698002568	0.0995717415702852	0.0836128323406497	-0.0638496554494587	0.0936725478962384	0.278171163745548	-0.0282528578674326	0.0353067044336088	0.00758885038357718	0.151155025739135	0.0514265563465868	0.0820861541843527	-0.0215981729029183	0.132054685370465	3.38826657186042e-05	0.107895299116573	0.123724240829736	0.275798218715417	0.0716085610835729	-0.00720106292874825	0.222454656257404	0.107618591820954	0.00570035708664618	0.0968518560459845	0.139504505129129	0.2182263010102	-0.0713686254899607	0.116580260509543	0.217832059728341	0.0735473444053381	0.0658084869548094	-0.100446235881027	-0.0750673041052103	0.0152206293776299	-0.0845952309826909	0.163786337771399	0.0743867369495968	0.0450479647491264	-0.0836094397410181	-0.0306641569965015	0.0638815363185549	-0.0508229812302118	0.0598302614626636	-0.000269074490156056	0.138267199226068	0.0723038277068614	0.213471052594602	0.086775740769894	0.137467660108348	0.135698634377419	0.110597178175697	0.0355940696928704	0.0224786008318225	0.233273346657886	0.0685352844429583	0.0502425847041764	0.132168209385779	0.0758080364609064	0.0846302925702406	-0.00547552821325055	-0.0347070901879325	0.135693872565687	0.039847281240594	-0.113643769403674	0.0155236924288916	0.0440060806784037	0.0660438656823564	-0.0532494612807521	0.0682805396184334	0.0415914654155005	0.126016584423153	0.123687528240749	0.075277926295339	0.103776473220317	0.0171053855440404	-0.154235313941922	0.171306944248809	0.0627633764835272	0.112266961010641	0.15587165714372	0.0946875376702126	0.167557090083366	-0.0656773392348021	-0.102438202556485	-0.0602847142913772	0.0595331849708003	0.0532773103784931	0.0210865267305384	0.204607129943028	0.291711763852451	0.000713096023235535	0.0332533732647091	0.103044433067841	-0.00747822615481617	0.180585713089043	0.173940928270852	0.0845200860200127	0.21113311002859	0.0464402397822264	0.257696675071757	0.0503197637017662	0.176048756619211	0.153759797307223	0.0782990208878867	0.0852911388695198	0.219765237788733	0.0768718583087174	0.0183033973607395	-0.103697389187837	0.0850658442991175	0.300076427443254	0.159408584644677	0.183839844527134	0.0730232034910943	0.107215474703899	0.00294036085131968	0.127806759327052	-0.010766116241735	0.0115069597652319	-0.128938430908932	0.107449343746164	0.207634883954325	0.235437892918585	-0.0761213375838366	0.108154708391134	0.0479754953191636	0.13016517873333	0.0817201070837992	0.0803018486621527	0.0270571803655745	0.255788210299779	0.0973773169017769	0.17625651612944	0.104529063722351	0.229378922228215	-0.0383967210793078	-0.086651222122843	0.0819184987064579	0.0949187596636271	0.178583994199975	0.154589086161603	0.167454076896121	0.0127512637367817	0.0430502188230953	0.319146034532829	0.0149970477331884	0.0700049944478107	0.108546717286852	0.0433148231784648	0.159877409646078	0.0636964782421431	0.062567460389041	0.199659156592858	0.105915094185447	-0.00217973190471182	0.16303024157456	0.40582949421942	-0.0164183107992705	0.119920923559336	-0.0408219264072732	0.0274289811311478	0.0404337196685885	-0.0972061419508847	-0.066080922604095	0.29317584749958	-0.056602931722311	0.0732706445859169	0.147930653658391	0.105576751091298	0.0789260598446941	0.255397459014297	-0.0597149731349185	0.0113570569518403	0.0641170065095573	0.0999136527534234	0.0119373114702739	0.0136927665261842	0.169672812169709	0.122424579211066	0.0758984628421127	0.104823395229957	0.0101585456081871	0.07166333813651	0.0510809570132494	0.0408727405391789	0.151403243906076	0.100854952799767	0.0769624893268336	0.143626446428485	0.126610717240504	0.0852163044290971	0.178193376077574	0.0984485267318727	0.0319408962995893	0.110458505623766	0.0616973756786946	0.0968668235661768	0.0827548724059486	0.190007234697948	0.0373169775590168	0.123475171583272	0.1849305604828	0.104922403250202	0.137511825052197	-0.0463871408302823	0.00941654430016824	0.106233429019635	0.0858781763194528	0.0416594061185607	0.104147432382488	-0.0778790863593635	0.285662469001721	0.213543017913177	0.165492279979427	0.0363281136999141	0.0337798389626718	-0.0139557682115809	0.0806059696983206	-0.0138455149379993	0.160729096130077	0.0396679594784401	0.100893181179059	0.0549101009363661	0.0109380099210273	0.230587353068116	-0.0107656886234211	-0.00707976301817603	0.216102876803406	0.182113316408866	0.139420210116579	0.0807385963545175	0.0982753871631374	0.195431912081777	-0.0401725073256255	0.228263488923655	0.0368333794628246	0.0963116074305797	-0.00900266681618476	0.461201936755106	0.23240707858934	0.0826893936153447	0.068213271021895	0.202170226862163	-0.0808244301117273	0.0201672320104451	0.0242658916994207	0.0097208763290921	0.119717158424613	0.108320923326388	0.0413077509841749	0.0896162470132927	0.0610808532196601	0.0111982115580525	0.0955557697085292	0.0452205291372692	-0.0785125486289079	0.125567017177831	0.0894067609288868	-0.000106798346948628	0.088583518381184	0.317192422592592	0.137682922739527	0.206234372700995	-0.0615669166181041	0.0578405150962428	-0.0561551830537188	0.0803421566778262	-0.108608301399071	0.111222197827387	0.139157425775947	0.0396363186937295	0.168927860887672	0.124404518828212	0.185677992510774	0.325919898714192	0.0776637425969766	0.0786699134449255	0.260763386974491	0.0745486893286617	0.113511427126646	0.133465482064477	0.13386531208215	0.147518619513899	-0.00916352371934375	-0.0550818772729448	0.0848311148980707	0.0930342025458964	0.303707814845708	0.118379434344947	0.118395478774343	0.081550382201087	0.0315636859613741	0.0845313644980019	0.195407306734998	0.104195371141828	0.0445492090913315	-0.0265570831631009	0.170623135243233	0.0766039117784097	0.124460300552595	0.187068632087182	0.169077979991582	0.163312327828124	0.1604076900904	0.17586082572916	-0.0940017940208994	0.133857911371356	0.0988388456355907	0.192559403023171	0.158653725953654	0.170780023947166	0.266088678416966	0.0643715982669113	0.0823199696156053	-0.145933879603629	0.101749016969959	-0.050696251975051	0.0322692253748961	0.0940533907278831	0.192630696092617	0.178704462669781	0.0311837815826595	0.185089546942565	0.0717536998373008	0.0854606213302787	0.0982052697452158	0.107139595558813	-0.0506067662856478	0.0714046408108502	0.056716715150754	0.089574658769283	0.0415974103159866	0.109610951666432	0.0842255583036618	-0.11849515330507	0.0947951998563858	0.0304233079573681	0.0424336869521888	0.021025781923793	0.074106050921812	0.0887649280176077	0.0954649345919086	0.108717434240104	0.127833574436864	0.0151541888519004	0.0908504053192441	-0.000164017621337047	0.0403671374065175	0.0192766834980603	0.0681447661293024	-0.0133676665072443	0.135847055104895	-0.00901771836724791	0.194482923165631	0.0136212698905477	0.191814058121121	0.072617785766904	0.177642363547962	0.0783209874056498	-0.115179678404864	0.0584010752114811	0.0963234354435457	0.169978641781312	0.122330560271269	0.082926676755225	0.0144447629456555	0.169564156495004	0.100697337401983	0.0576981301169816	-0.054489193995185	0.076627482757117	0.155363698792385	0.0425350072079249	0.0729728462315205	0.173115171292717	0.0714663966580621	0.0526934389618924	0.0797450892257307	0.0710566124523734	0.107675121972883	0.134762865916795	0.0439405086745562	0.0660702248110167	0.0556705309106026	0.080260923270672	0.139677016368173	0.0809331734266589	-0.0619288830453814	0.184876634947088	0.27989107826171	0.245869704760076	0.0992296211353048	0.0460715994365384	0.0285961457936459	0.195021614668047	-0.0506277883623354	0.0695854932097775	-0.0401156523057975	-0.0458168377958067	0.0886205834846194	0.132883475011865	0.176964646283398	0.0373278822320779	-0.177003826577678	0.0891831166875243	0.0712580968571463	0.082391516776488	0.151228911014923	0.0673091844013298	0.18358385781971	0.141476497099265	0.179912185519726	0.207477854559059	0.0794765914681695	-0.116629386160389	0.0417309114774625	0.0936015523807675	0.0549591326717059	0.163684712710434	0.0759948669222506	0.189696305046439
MINK1(50488)	-0.0785136031871751	-0.0519081074715756	0.106758528690768	-0.00760323939121632	-0.049406368375313	0.159749879306359	-0.135025245308607	0.0906813251810307	0.0111704074165435	0.100507140081559	0.00408934129925351	0.0691158460516278	-0.00479209770918193	0.103429546638404	0.0448672435498722	0.128349864196082	0.028309280605154	0.0775967801498092	0.0945154468393832	0.0333627299796305	-0.0599791632964748	0.0276156640667628	-0.053501715569177	0.22850914032846	0.0249652410135291	0.227403005558175	-0.0276052220333723	0.0539424423376773	0.0370472277304541	0.00826970713312093	-0.0192828250908768	0.161483442239406	0.0215390684465814	0.0638071660360722	0.025447802988708	-0.0648672165181328	-0.0860983137567531	-0.0227733892525285	-0.0705246725032392	0.0741131749296407	-0.229427966175597	0.0290369964645647	0.00750865730831145	0.0955325684583057	0.0714768528128204	-0.0249615151307114	-0.0779985964931937	-0.0828373594714824	-0.0567832704818415	-0.125570186825479	-0.0947146465734098	0.0425497913539263	0.0153781888069388	0.056558192452678	-0.0388562846782554	-0.132042979409791	0.139287760215161	-0.0553201579115425	0.0929401307264958	-0.0829912408285498	-0.180977150498275	-0.0154519422144201	-0.0642361007837746	0.0435683277310216	0.0616918173688216	-0.0323273241573984	-0.178930152762194	0.0315829637908392	0.0535167804079856	0.263784017517594	0.0645222421500619	0.0786776857903552	-0.0236455006037192	0.0122348073464252	0.0331411051406846	-0.0184010718706915	-0.0993327689390492	-0.119306360328257	0.118658478232463	0.109805438551092	-0.0724955377117297	0.104127942563452	0.0790692503024863	0.0919578678049909	0.0428315958467988	-0.0275867794470211	0.0427195441823694	0.128070925233593	0.0635364822603001	0.0435137925583214	-0.267708410315046	-0.109894538877893	0.0715719623818108	0.0604006718807291	-0.0126563260456484	-0.216039182509345	-0.321583468945942	0.0229340100971434	-0.126818417083327	-0.0406505181675165	0.115132230605453	-0.133865478246465	0.083537704103646	-0.0412481307935157	0.3035804590685	0.0844917016038097	-0.0460429544753448	0.19445351614742	0.0811483280165993	0.0304723740258143	0.0217822040445419	-0.0485696073664957	-0.0669057885225559	-0.0145529912428705	0.287036819911485	-0.0661503661071964	-0.00218235166317613	-0.0448420356087432	0.120309913148979	-0.0408878542669631	0.160371069973645	0.0917985232787433	0.183911915017908	0.251489356524214	-0.139679132894181	0.102951222511807	0.0540887103161406	-0.18344145789433	-0.0574020406674041	-0.0591561999403015	0.0550049080157782	-0.0751697857588652	-0.130236748475064	-0.154642526498821	-0.0627496956643125	0.0758188909156212	0.1349793790988	0.0824062932378166	0.0689903976631924	0.115733276483586	0.00166358172621772	-0.033550364994318	0.0915570053758831	0.00746045852178675	0.133160937508032	0.0491665583611647	-0.0450636155590703	0.182638681963755	0.113819119778539	-0.019854101296539	0.00192470799414394	-0.00474419719276725	-0.183625342185242	-0.0336704904320625	-0.0908281591679065	0.0159999008082861	-0.0436009957435065	0.0302680815046726	-0.114876480947879	-0.102191081548125	0.0722705054580412	0.153954081139529	0.0670086444811858	0.129899254812484	0.160009617345781	-0.0956062787790089	-0.127339077850592	0.00232248878727013	-0.016801848995411	-0.0276868060706082	0.146595104304036	-0.0186732998668893	0.107494142948961	-0.0223246927950451	-0.0278206184983207	-0.108506053725691	0.0209723760071863	-0.150482915728926	-0.104161350077422	0.074097561893161	-0.0871568744234624	-0.0315488913574159	-0.0325528320184022	-0.0187271985533263	-0.0364645243276613	0.0112105338688991	-0.0351691608367365	0.0192812288337381	0.0178832867210151	0.076722188630086	0.0374485945447582	0.202939532393528	0.163370093048798	-0.0852106557456159	0.0791394485445703	-0.0436125310601883	-0.0198843616044446	0.111980577636741	0.034781928081405	0.184260152442113	0.22901490387361	0.00629513689882022	-0.0799317430882461	0.0658683947684083	0.0556974518116112	-0.0420331514614831	-0.0957539094597787	0.0732881662380552	0.0594935509133289	-0.0446539285000069	0.0549609743582181	0.197520974167899	0.253269379797878	0.16299318360393	0.0914963205134729	-0.0874791118465969	0.0320467633498403	0.0399458294792088	0.042638446999575	-0.0748260110233738	-0.177606084773155	-0.0192410890758568	0.0851708039851857	-0.00123459142416154	0.131363297367403	-0.0380832443590484	-0.103388055075844	-0.0204202435037502	0.00770543977622492	-0.0560566612294943	0.0571543318426028	-0.055170269971016	0.0483436814749281	-0.0372650879433473	0.168362296417365	-0.0226697345624691	-0.30713065306944	-0.121935693026193	-0.0683351730094984	-0.0429865440999429	0.114141727792243	0.0800320633855564	-0.0322065562956228	0.0702770472341549	-0.021040334443313	0.00250558152712727	0.0889148719557186	0.0467484635858059	0.0930394904305585	-0.0461291596978936	-0.00135911518609877	-0.180524799706699	-0.0595283152341294	0.0497917494775482	-0.063927484070505	0.117756176098015	-0.0746270872936429	-0.00575189013885808	-0.0734136140804157	0.0132487581047269	0.0216908022213569	-0.121992103388088	0.0345470839436162	-0.0956136848551817	0.0484795304594005	-0.0648793940033511	0.0158471928209886	0.0289159739675239	0.0309190462248971	0.0617413235685075	-0.00185407479581022	0.162352919522573	0.0954769635848707	0.0982596728083486	-0.0583473106078354	-0.0742848954555335	-0.0515383521894327	-0.0180595503936384	-0.0168810040346471	0.473548660714786	-0.0394070728485508	0.0138146879314911	-0.0187415385064743	0.079786124617668	0.158116989056391	0.0171630256898211	0.0052214861406638	-0.0121641531645997	-0.0619698625895981	0.135573898224095	-0.00015931862453966	-0.103899854312868	-0.0386228531271981	0.0203421130663487	0.0484879661293499	0.116487247397537	-0.104143203905369	0.138452447200635	-0.0510806667644902	-0.0232704615055657	0.0304489010238412	-0.150960386807626	0.301650685815218	-0.00413226281125005	0.14170209806555	-0.0531432412139487	-0.288953260461256	-0.0910207584555798	0.0113709217770224	0.00899441108916952	0.0327591690683881	0.0129733511840134	0.0382521144078524	-0.000663367010020739	0.046887750137352	0.00746539689462219	0.0685157267447721	-0.0242675780497799	-0.0271404658553842	-0.15025268469773	0.0154801235361174	0.1776081372795	-0.236990979361702	0.0227392904987343	0.0550691397536982	-0.0264238968699759	0.0814761903760609	0.0554868591894367	-0.0416292970755517	0.116305003510391	0.125099942165482	-0.0266465493069132	-0.0406168554936576	-0.0333235324432715	0.147749513307568	0.104337258403956	0.0642252907964689	0.00409658111355254	0.0255179016809996	0.134655295151972	-0.0688631265966945	0.0750371189902957	-0.0874843491707055	-0.00545249523557003	-0.000554354511939859	-0.0571335600257388	-0.0931270019379826	0.0844705434801987	0.00997955521907236	0.0619532612998438	-0.104532808534224	0.013769432726886	0.0461594424800788	-0.163124713377328	0.0330341920568171	0.110849192222912	0.0416938905941024	-0.0326979415536412	-0.122491465245865	0.0298737080114195	0.0515547917403316	0.00985976098248136	0.164752661477366	-0.013880456303139	0.115519471811939	0.116468336263101	0.0613337902350387	-0.0114266809354131	0.00306462579341523	-0.05278471614039	-0.0452140175026272	0.0811832825191212	0.0260794400307175	-0.0389835178048903	-0.250491200448477	0.0446769760601369	0.138808732141843	0.0271561984583748	-0.0145487041525617	0.221220645630529	-0.0259762841697499	0.051096805282864	-0.0797620259646301	0.0243204824788712	0.0668185683373733	-0.0371808784360632	0.0959730065836694	-0.0449083776303853	0.114439507580361	0.0114127970730369	-0.0291694324508589	0.0301635983385696	-0.00673409308509174	0.0917839202975075	0.00182912780649839	0.0394835700756305	-0.0257005677885227	-0.0376111134877769	-0.0108561814748805	-0.0806388042207471	-0.0385814943394344	-0.0557961807623389	-0.0237822127353997	0.0447586282809462	0.0383782650473193	-0.181365809288613	0.0700080953011101	-0.0379267659573449	0.0170127343255534	-0.0868767714210025	0.0279901297578915	-0.0770430255812186	-0.136121673301022	-0.0577551476639543	0.0319053892400728	-0.0187304435699517	0.128160595956995	0.115543586223197	0.0313313031545465	-0.00405397392318713	-0.147853082519818	-0.1585772404329	0.0928172981082963
MICOS10(440574)	-0.706364431198237	-0.575943320602947	-0.314482325924272	-0.520142970752654	-0.327351895750021	-0.500932855055916	-0.453373469129638	-0.470630271232944	-0.219748366698628	-1.0133931801556	-0.211056506640674	-0.402337070604536	-0.788363991642533	-0.409605142180821	-0.13192401023547	-0.413044213420116	-0.159449750112379	-0.322257077442469	-0.463429490120762	-0.891073924670228	-0.298343609550741	-0.614832992059453	-0.661600575873391	-0.307127484418569	-0.936277573070333	-0.49352226906917	-0.41198038474873	-0.425991870311808	-0.401797429481945	-0.423084850238818	-0.654593945646608	-0.619546393539305	-0.66811436187916	-0.175134374305592	-0.580855837154082	-0.36408414833951	-0.736149443558546	-0.571736958067903	-0.874221772348452	-0.258739382351962	-0.623031755688943	-0.508890359514547	-0.852788477161704	-0.310183246882292	-0.432881982611816	-0.666689170017439	-0.647571678742635	-0.447190336557652	-0.707977380775982	-0.442484181581069	-0.491392851167867	-0.705334172231721	-0.473477933696237	-0.686549642109729	-0.294204701577285	-0.699726546451532	-0.6824256598919	-0.555645307101331	-1.13314392633838	-0.263525119975274	-0.238247753580873	-0.0233400887899377	-0.749314302532854	-0.575979910842348	-0.40313214967792	-0.785933365598746	-0.6118872316422	-0.446799333033204	-0.460465277448325	-0.716359576541789	-0.352136819111656	-0.49804121185789	-0.414011979187153	-0.427384104280661	-0.518845369381395	-0.550154516443181	-0.599719704433267	-0.306046334106477	-0.347788296223846	-0.600818650620503	-0.312598886625356	-0.391140128797637	-0.592059314461699	-0.54203410087717	-0.541574107717689	-0.567696842651698	-0.225688319154213	-1.01563299348864	-0.447742632133521	-0.207098876870823	-0.598863090586703	-0.598046716563903	-0.494986163133618	-0.666186168364096	-0.581009369762244	-0.69041825174505	-0.643385709790826	-0.453113855492815	-0.511444286468424	-0.38775228223801	-0.151857084217722	-0.520590183579934	-0.352840391021804	-0.857560996198191	-0.390110043444486	-0.630570993180446	-0.575306365001671	-0.92752771106358	-0.510116517759425	-0.389654252172821	-0.557838016170511	-0.812054776996873	-0.517309533952908	-0.532549822982962	-0.637929678930433	-0.769504959247789	-0.419020081597898	-0.33784593737648	-0.411954775583573	-0.456861051259559	-0.543531076258341	-0.505472389323022	-0.63590639019094	-0.466797361122806	-0.305880709028202	-0.588297752684893	-0.650306935118245	-0.373974783447773	-0.799544704107367	-0.127772787081353	-0.256886242830369	-0.851529552330548	-0.542918190432719	-0.55450887243782	-0.534735323757879	-0.542217752976327	-0.530762930079764	-0.347824984934407	-0.786807141426117	-0.85805238979348	-0.323405217671571	-0.705803533382124	-0.544443672267251	-0.429754291444356	-0.178740292356821	-0.401928734372428	-0.414962346888106	-0.40231191669299	-0.484991405991335	-0.667665180154973	-0.618820839106217	-0.554199756278468	-0.614733675489048	-0.687533668748461	-0.365312780232402	-0.359860878954905	-0.433259701346835	-0.241921848362965	-0.654042811382138	-0.367896710207159	-0.362468667055011	-0.590938128233602	-0.332635646238493	-0.571635830988793	-0.352599307314663	-0.258987263124953	-0.347493060302688	-0.826187347185403	-0.517213698536924	-0.291845905554614	-0.124094945508419	-0.446097508959711	-0.67227319117048	-0.237141263166339	-0.768031349164085	-0.409407481621274	-0.313680144018609	-0.36890626930591	-0.458913061875595	-0.371993669471056	-0.365681854442533	-0.72512244740893	-0.810250093103329	-0.443261958748833	-0.401236933870863	-0.140821699095011	-0.205085157463776	-0.881885495485673	-0.626454433102397	-0.617617871945182	-1.09224379694645	-0.683353710100584	-0.276752244471278	-0.536282915908724	-0.456978406563365	-0.396498048820766	-0.49159947411993	-0.384722588568399	-0.361945162170155	-0.469888125059134	-1.13251085291595	-0.321096297601002	-0.524493639360514	-0.824873712960094	-0.980488258894358	-0.681504497660084	-0.638649043285585	-0.763531181652288	-0.463664209753619	-0.667050336964673	-0.333949811400659	-0.568558448571725	-0.486042658943157	-0.322296377286091	-0.221108148545647	-0.5834305473037	-0.491931528540495	-0.0641357985125023	-1.52452769004451	-0.830236718198452	-0.646943993106226	-0.498373163170074	-0.157539193100117	-0.387112249413349	-0.345350506780019	-0.453982678146406	-0.598077019019211	-0.882209955522934	-0.281319541170318	-0.456555421662254	-0.619916305217076	-1.03253263727461	-0.448208342499166	-0.406706760782878	-0.598905653257165	-0.474813917308966	-0.440176094267419	-0.522175804564256	-0.538019744516341	-0.60527582052765	-0.427293834743912	-0.477879905329139	-0.520464465995062	-0.428932711926693	-0.300929120253063	-0.30490922871197	-0.445655249174637	-0.685375510093426	-0.36581191657333	-0.191687287028408	-0.999710157542176	-0.649916398290802	-0.484620298251162	-0.282639331146789	-1.05844563032058	-0.558884486066788	-0.292348639652024	-0.662134621994589	-0.261258255792134	-0.678332729711808	-0.321724557852406	-0.561959049329989	-0.827582353137451	-0.737352170950652	-0.348954203533718	-0.637910173251906	-0.526716914748611	-0.639983937982681	-0.142671471346385	-0.52791376512031	-0.776381971814929	-0.63404296021473	-0.313922926453207	-1.09962197734417	-0.487002782558488	-0.230823121657825	-0.257801359515307	-0.257987794235504	-0.852523570201213	-0.490065059383053	-0.49994543421289	-0.395827767150032	-0.573837615705564	-0.34943824674332	-0.301779663638903	-0.341398252179773	-1.01278677978238	-0.434300746831846	-1.03041836240359	-0.116079885887816	-0.277314069085149	-0.425649691483014	-0.384989619147548	-0.460512294238684	-0.48574312740968	-0.281423987709476	-0.198433741196723	-0.528848144139126	-0.116386104705589	-0.309995036874187	-0.23540977061818	-0.55488864121833	-0.414536559083969	-0.448803250661352	-0.254911897044694	-0.861769009657148	-0.398528531327072	-0.827673002495769	-0.597641940588695	-0.544264290953441	-0.400732537667926	-0.377455179330185	-0.720387567519956	-0.377262510369867	-0.329197913869125	-0.371590930366605	-0.22387741779873	-0.673904417448942	-0.912233955104789	-0.238354980533647	-0.255459682860259	-0.462250171659319	-0.533025254501157	-0.314452509897241	-0.291910920087276	-0.598050078644515	-0.610582468058401	-0.352308372890026	-0.883104378081877	-0.832335726868005	-0.109527688948025	-0.605818791716801	-0.255382516480663	-1.39333113878275	-0.351724616697978	-0.300987025475057	-0.512920960987429	-0.931977470678376	-0.577926505026892	-0.877288256625054	-0.391677642885379	-0.150955160167084	-0.578399166538686	-0.719480882574884	-0.329575250014364	-0.855480113373235	-0.32891326971377	-0.320062850594085	-1.10410056808289	-0.32847328684434	-0.623175949504494	-0.360752076548867	-0.590085048785255	-0.41107288559406	-0.015104878965512	-0.175969250851184	-0.320324713768084	-0.590687734737028	-0.840123960837268	-0.382865147260981	-0.893591247846231	-0.433993204023263	-0.221689034163565	-0.549073041281909	-0.214563489460554	-0.350166564337615	-0.34514486471072	-0.560921755393907	-0.501921726343654	-0.514042474787598	-0.517072741386948	-0.630530461415026	-0.511663876026951	-0.680005878420336	-0.26073014053129	-0.379442519429012	-0.241845132177597	-0.787277318080408	-0.235350014283357	-0.282937769654093	-0.581749048926464	-0.481803659838876	-0.282080818824595	-0.472611149411032	-0.732660539933759	-0.266145706706418	-0.360753731835365	-0.200866007558584	-0.469136561208305	-0.73855547354027	-0.137483481090387	-0.846945518318377	-0.112918813239887	-0.815120389773557	-0.311127560790159	-0.329355938427464	-0.721862877239332	-0.490559252067174	-0.345230955439988	-0.400145838323548	-0.226699248484744	-0.487122422095266	-0.837965227690248	-0.295611188605098	-0.192300040553095	-0.594358130250499	-0.43657184002821	-0.731274244132653	-0.583771212049732	-0.581513912265516	-0.461764052741539	-0.534799130391642	-0.80737069063619	-0.213877711189662	-0.555722240626656	-0.303267738129136	-0.387253154421214	-0.589835006448634	-0.246554836582124	-0.594874122437127	-0.482457025179294	-0.0606037344807458	-0.515663709728911
MINPP1(9562)	-0.0160631522668334	-0.054179002007199	0.00662511083775188	-0.199288509639242	0.0875191066592141	-0.0983070524019673	-0.00192854319162586	-0.0161319186785454	-0.0455580961945603	0.0455077326723945	-0.058230546273518	-0.054131874912063	-0.108119553369522	-0.189719031747063	-0.118137888799207	0.0462014860782101	-0.219277964611963	-0.14787325596252	0.0476114711149356	0.169391137707287	-0.095554137441355	0.073314343624104	-0.065237139376629	-0.100066921105751	-0.083253807106945	0.0431836298786889	-0.0948492628937294	-0.0182969957275307	-0.0312223439186678	-0.183933258323964	0.013011633764003	0.101809225894676	-0.129978387473835	-0.0128010001063467	-0.0271510869777122	-0.0714010031199925	0.0217169474486162	0.0624116486432257	-0.00562683211024809	0.12257857968636	-0.0641247116869994	-0.0350935107308352	0.0866552432797162	0.012830437495617	-0.0898358037218372	0.0331239749802818	-0.0241859435450044	-0.08692928074645	0.0267833366694284	-0.1087487581091	-0.0926069805030387	0.132716570210356	0.0390859409256138	-0.0976303542178104	0.00162386265252641	0.046918300558452	-0.093823950952544	-0.0371282232984642	0.00549897280350476	-0.0161858778509426	-0.098045154219511	0.151279865111518	-0.110899204342248	-0.115195271389509	-0.0302178018853788	0.0264719532383893	-0.0482431815036055	-0.0635464769123576	-0.00146853751634662	-0.103815380148927	-0.0368998480054512	-0.0316986434872915	0.0526563300549848	0.00673766601471796	-0.130970947754158	-0.112557314266798	-0.145111498823275	-0.00804253809414248	0.008084523598583	-0.0543305707343092	-0.0847739071032699	0.0315621007607732	-0.159647324099024	-0.0669841960771318	0.0820880151624938	-0.019340502019792	-0.11417340982081	-0.079787189677257	-0.0671837608044241	-0.044791793635155	-0.0795455522234652	-0.113138274568916	-0.0804683897002181	0.024777811528999	0.0554460848339945	0.0527493295073658	0.0800907456910813	0.0575664319460932	-0.0103585149380589	-0.00084265347793489	-0.0854945361650199	-0.139602780306822	-0.0161105702276209	-0.198151946221414	-0.114484600799828	-0.0679078454837969	-0.0668169031755745	0.0369676370387935	-0.0339691233155255	0.0363193462078451	-0.0934179728345174	-0.0802011388560081	0.0609779948030836	0.0300398347234522	0.00543622678499462	0.0971768234461629	0.0063399593363212	-0.196320118610646	-0.117750610527882	-0.0807214874146578	-0.0419920640172183	0.070868485026452	0.0246652422409621	0.0331190185627819	-0.0620739136488367	-0.158467485151108	0.0752947084645347	-0.130132994955451	0.0499238933505802	-0.0326385057670727	0.019981980793374	-0.0343951623134176	-0.0260063045996274	-0.109588165043913	0.0377726552785485	-0.0875635214695096	-0.128672327845155	-0.056624286545409	-0.166170810675676	0.0551709117570672	0.16786836695233	0.0743000523864198	-0.060080634755982	0.0794384261263198	-0.0850818581179009	-0.0148403044405991	-0.0190759095497131	-0.0393367237433352	0.202138422610787	-0.0622726558073039	0.0407728932157537	-0.0384769310467742	-0.0281914023531475	-0.00426590123562835	-0.171389716226537	-0.0649297500299791	0.0552858981329387	0.0288622834057816	0.0324688370824975	-0.11354770760545	0.00202981406970088	-0.169229043773433	0.00444727006703765	-0.205236586338729	-0.0027087572813728	0.0723020422584788	-0.0124738034740272	-0.134526573208132	0.123190524094754	0.0234267704746174	0.0562630012977861	0.030478347242244	0.0199276355371677	0.0210413125117734	0.0105835990755423	0.136784832217387	0.0156983480493351	0.0998277686190246	0.0193847448805193	-0.0604139989333438	0.0704241403185529	-0.10456793264578	-0.0597239573522954	-0.142652756592974	0.0997550141404317	0.0390342178127154	-0.0892990022890247	-0.0606255081192074	0.00723333980359694	0.0207180491153831	0.0323225011105748	0.0813497887681599	-0.232883849979118	-0.0239635252234346	0.0115199750935207	-0.101874243842426	0.0322425431753374	-0.0789253746321554	-0.0259917093617184	-0.119980428060386	-0.0569485926868426	-0.0525866667640033	-0.127855373072208	0.154191119409715	0.110339542425623	-0.0616478644684369	-0.00954956797229442	-0.00873645502755875	-0.12070192013695	0.0558679248944047	0.0521562112783004	0.0104635878010457	0.0568952950420977	-0.200527003907052	0.0762923600217313	-0.039627112373852	0.0387189013854625	0.00587450760340206	-0.0183586954570754	0.100870912882297	0.0365249029569285	-0.022946362519675	-0.0645609355860155	0.0755329159066622	0.0221367387887347	0.020274620271636	-0.079254150832875	-0.138927714284292	0.0433307464499329	-0.121179151083204	-0.0695593568105958	0.0494709586562945	-0.0885622876341629	-0.0847919578937423	0.143370289879373	0.0386948400971959	0.0254869241345953	0.0522056674531845	-0.0935145837252715	0.0647323838057546	0.0171132362291156	0.0446602175591914	0.0415649463723521	0.0279877725570751	-0.115068629252796	0.0073580154473399	-0.167596443111438	-0.101848646634233	-0.0876580657389919	0.0700106539720869	0.0178264936370554	0.193782992975089	-0.0255257366570173	-0.0288719305837928	-0.0843106898631012	-0.114752650260246	0.287179275379627	-0.0153879355352052	-0.0696678381430261	0.114667799477817	-0.249633714953597	-0.0458432324050421	0.00306269484331751	-0.0109203365008765	0.00530070751826099	-0.026690704587389	-0.0643014350339703	-0.002191667934182	0.0479962830661941	0.00574317990491575	-0.158274260819551	0.214644630949863	-0.00771962076023302	0.082069940224922	-0.0855028237025251	0.0729103857864453	-0.149351215744325	0.0698238181207761	-0.0388941192434266	0.046698829749329	0.0663590719255497	0.0227515715318632	0.0261544041638326	0.0358426504855289	-0.117719107514194	-0.075616966761164	-0.146177696458602	0.0992400515309209	0.0169626784505586	-0.0736091202161284	-0.090365350420995	-0.0553369645904571	0.11713201608186	0.113601980091617	0.00640426162515891	0.116934517102108	0.0563167958496271	0.0618123103496529	-0.00407927686570632	0.0404658579046884	-0.00537335961880114	-0.107170574456939	0.00867567620163854	-0.046892692223569	0.115254135670866	0.0399616171771043	0.0379730558984068	-0.0201140781816274	-0.000620017450007017	-0.221744525953127	0.0931863571004693	0.0219971301324081	-0.000573164850469397	-0.0555332630697661	0.0182215277331863	-0.188300509290075	-0.0555961047065629	-0.179926685862847	-0.198455134444203	-0.0212191014380869	-0.0494346031275615	-0.0465710801846722	0.00741238971997267	0.00890705239442366	-0.0940086876349252	-0.151130012592333	-0.123735345212742	-0.0263157986242474	0.0388781446584891	0.0198578412575608	-0.132395893403875	0.225348093223854	-0.0483092130491807	-0.00347735675964738	0.0605315374299723	-0.100819363969897	0.0284842623780899	-0.0120547890613363	-0.163698600697185	-0.0773617367724491	0.0217687558448467	0.0326105146076486	-0.086806852905144	-0.0851152495099227	-0.00886950345212171	-0.12367893038253	-0.157896632805722	-0.10721136372623	-0.0252451991002786	-0.117559852894062	-0.0461646104447952	-0.0401797955123239	-0.0765709079784097	0.120300408435249	0.0212796207540927	0.077366992281268	-0.0585943739670522	-0.010923578683764	-0.0485988282957259	0.0280486034509152	0.0235821909475187	0.0518077353535679	-0.00554888451170427	-0.0408681637585136	0.311620882689469	-0.0677717075800668	0.00172673635694125	0.00599858869121091	-0.00141483386336008	-0.0797265183181402	-0.122776740337686	-0.0518569841420398	-0.185944432910604	0.0903871585681883	-0.469117005768874	0.0291921601274069	-0.0858470380905914	-0.0727839534259061	-0.172616001166836	-0.0536014054451491	-0.0335649481630425	-0.114560525895397	-0.111707369683924	0.0273548153981101	-0.0107278295936798	-0.129220690288316	-0.0743828021620505	0.0836881445344763	0.0251410624031106	0.0747931696567865	-0.0769824118312079	-0.0969690665689238	-0.063095382101913	0.00983666161437017	-0.00931108719846792	-0.158478779659415	0.123725381898993	0.0040248762021882	-0.263510156875669	-0.28238244100279	-0.168985590590952	0.057243588441402	-0.209534068921621	-0.0933950710752572	-0.0131688969456247	-0.194435674708254	-0.14310412384314	0.0150850389950457	-0.275704109648014	-0.0312585281780773	0.0647727491157374	0.0398466317287173	0.0272724570585266	-0.0392303346794834	-0.0532582870413667	0.119847052330594	-0.0876946703389716	-0.013901717564138	0.0672421584517249	-0.0173837962869449	0.0754536738525358	-0.0918668135556648	-0.0195592260337573
MIOS(54468)	-0.820906195637356	-1.16817567651469	-0.418303652132001	-0.227710643198089	-0.225112073560844	-0.454463108445543	-0.710947029215504	-0.497272967378421	-0.642680586370471	-0.359363808897316	-0.342955888004995	-0.300144091000965	-0.215641978307911	-0.816974561793546	-0.390515722683875	-0.441982120740321	-0.260057796375456	-0.800120488846969	-0.148251806417126	-0.99946886685144	-0.354749793316552	-0.513930945777158	-0.462256980991493	-0.524556363090585	-0.719901236330467	-0.263363558750914	-0.201834837348244	-0.670288783603505	-0.172720247298096	-0.41911118404997	-0.65952751429575	-0.534796566508436	-0.519986434711643	-0.321445925863143	-0.542971215786543	-0.230850644341323	-0.397836255190168	-0.58655763494564	-0.482256691173005	-0.145897122462368	-0.347600315833059	-0.37745067537773	-0.64402870905758	-0.476013598557082	-0.248322665181999	-0.874109591378104	-0.553782864039445	-0.713198199570609	-0.63667566891816	-0.344636097988546	-0.422423905974333	-0.660151054086403	-0.893982544392722	-0.426197904494686	-0.404959153898888	-0.243551253677958	-0.479354389437518	-0.559694947603903	-0.457864729348896	-0.418290101418882	-0.470641677184953	-0.620427631447201	-0.558474033860221	-0.00527529127366124	-0.571397301141566	-0.146440448150984	-0.414906265169629	-0.629996122781371	-0.289954034835981	-0.154184338699927	-0.511124457776002	-0.619200622152151	-0.361180631826804	-0.311062847097916	-0.622339099029727	-0.504811969470221	-0.360673918666666	-0.507377480387329	-0.432287688197386	-0.23316402381524	-0.165916875022184	-0.327630691505259	-0.563349916298433	-0.293525684871216	-0.58478923068814	-0.334228495234753	-0.342448063396938	-0.0791209303977056	-0.417925673854926	-0.430028085182746	-0.333354059905451	-0.80232214139294	-0.372219823828507	-0.340163046338093	-0.595314659443193	-0.077797595314594	-0.413200594883417	-0.391288904837526	-0.736475167319444	-0.565171947054694	-0.403753517369868	-0.482124179888652	-0.098332811884863	-0.275420379970347	-0.174421912738594	-0.0690135329846717	-0.22571750431165	-0.588364558089703	-0.626207207613582	-0.579785241983667	-0.245581583640639	-0.553219182877024	-0.545229227709351	-0.113983230166244	-0.401961439483635	-0.19331775953889	-0.241207152131369	-0.592837353031661	-0.546571216120934	-0.492401644527933	-0.817443092850042	-0.848693337854375	-0.515121339188695	-0.593056041573509	-0.368584920481816	-0.337352657353851	-0.407308903642714	-0.255642911341703	-0.435001428548852	-0.277855741095998	-0.369596601030875	-0.593476180204779	-0.767866952925189	-0.453429552473659	-0.659686244847682	-0.156295105347036	-0.493244135617495	-0.362059066014154	-0.421982720995905	-0.420671291611974	-0.584841324440605	-0.265582477205398	-0.435217449807376	-0.642117686082019	-0.601984509283914	-0.296444387410747	-0.392993641767648	-0.338594675305875	-0.270618392694495	-0.443438052419836	-0.513507115807125	-0.253712168718888	-0.388852688839082	-0.506638063956346	-0.680400636947779	-0.253722317484386	-0.607337552591165	-0.508336392372949	-0.447011646625823	-0.361818514234918	-0.430453217421513	-0.813507270597912	-0.230905744938578	-0.533246967401652	-0.260243100813315	-0.430169026447371	-0.128177178356691	-0.552612788134609	-0.240901643060866	-0.240753734856892	-0.436070865963371	-0.642784071820214	-0.199616283018925	-0.562535201847563	-0.589984408156036	-0.558486438816892	-0.512863721061535	-0.192956847926408	-0.118669064827683	-0.418297221650351	-0.93913857243891	-0.374426935057301	-0.152722551157893	-0.473573087089132	-0.429676624238962	-0.388521597858163	-0.51451785515752	-0.749816082059059	-0.61858302150111	-0.603793643601328	-0.403119899074677	-0.277046700081173	-0.217976228657025	-0.639606159644094	-0.683266724025248	-0.271655206877781	-0.640937775501867	-0.517031514874289	-0.506727362023167	-0.439938534646833	-0.807623313837881	-0.173528776071788	-0.482000593644079	-0.663504320489033	-1.07115377819715	-0.455499355138323	-0.335924351301175	-0.370670749097549	-0.220073989399446	-0.482312263056253	-0.877039553423376	-0.632391730539226	-0.296141236154757	-0.262125956468891	-0.569860866158518	-0.740676596087071	-0.666595926252998	-0.407773366772542	-0.273867320568088	-0.0463945160779226	-0.505565654888218	-0.537086981547772	-0.675137902770007	-0.257632570922557	-0.326496601887111	-0.258660361870245	-0.296795353000055	-0.88328541468784	-0.463919018567591	-0.282290288335754	-0.221406304810612	-0.375582339521749	-0.335488227905646	-0.429483136881681	-0.557304076133036	-0.495161424286086	-0.484966811707112	-0.153771903364533	-0.189969508790395	-0.234951271556538	-0.598921868874791	-0.516677817532195	-0.227452533015254	-0.281973995280318	-0.516528495870862	-0.461225063875113	-0.275872982883705	-0.547309379551936	-0.575182161751347	-0.351244973865533	-0.757973969416078	-0.476943028620815	-0.391122267727878	-0.614082180521231	-0.881249481165336	-0.202945220964029	-0.452452591196659	-0.522428845676572	-0.170521299557972	-0.215468915161938	-0.425832820269748	-0.313910887924448	-0.46513763658384	-0.48474303442698	-0.704716752439054	-0.210780242072555	-0.201357002179078	-0.472362220955503	-0.296834633651864	-0.191504145298943	-0.278355890971946	-0.46094752349467	-0.360650520116419	-0.52371731204389	-0.420035069332682	-0.430729851274182	-0.352227061010619	-0.34803531832021	-0.777394393519755	-0.483374189264125	-0.483695613196598	-0.38785962066008	-0.465880161881281	-0.495000012189893	-0.0463640920948239	-0.0921813620719055	-0.391488071079027	-0.236940108516217	-0.191988760245704	-0.457475978484841	-0.490498136237019	-0.495636174519849	-0.17677039213387	-0.313800513246447	-0.261870168961723	-0.598922243433207	-0.480936353790436	-0.402135214731255	-0.510716320898703	-0.745002195059767	-0.348891056834263	-0.564879979189515	-0.468155549024854	-0.523799841858032	-0.54372554962282	-0.460377979805326	-0.772187230269156	-0.332029066699796	-0.200615244474201	-0.475212958485252	-0.130855004233217	-0.339167876784279	-0.184655364745096	-0.352080637145835	-0.177528415482627	-0.294098097584898	-0.399350912570723	-0.457894559357865	-0.275682438064981	-0.193254389369914	-0.489870771372424	-0.435817969821276	-0.795060036779084	-0.65332875771935	-0.492807970490481	-0.332502963873316	-0.49809600654116	-0.497985186170927	-0.271943018318593	-0.160829375411106	-0.265744074139917	-0.596556634253074	-0.416121705958687	-0.829880933618006	-0.354459420926966	-0.689882274589941	-0.447750069047363	-0.752154068126705	-0.534834041920467	-0.273110430741625	-0.525555721103834	-0.257156071466399	-0.524357316097756	-0.163965935219634	-0.109710662306891	-0.400729556459037	-0.337386437941188	-0.420450003017695	-0.490650789543385	-0.533344761488292	-0.862615811263104	-0.638602061523174	-0.618913518901334	-0.306760826049747	-0.0416201621179403	-0.283616356384569	-0.341338388384124	-0.29918981258888	-0.443652497889253	-0.317404597321243	-0.0920907942826415	-0.123321502607646	-0.536122068738378	-0.198381296627033	-0.201464698702011	-0.544279243805824	-0.563972753834928	-0.674915988859855	-0.449948275118699	-0.424253647041198	-0.27734975186462	-0.210776614582876	-0.425364719879965	-0.45997081248458	-0.604637331487789	-0.260763045247505	-0.277131317482543	-0.428543558899384	-0.408964250639229	-0.486203224369014	-0.290176686945861	-0.204215562053082	-0.689090300639583	-0.638736047666236	-0.144509397231814	-0.178662151952805	-0.464652914986077	-0.603442898902078	-0.553563956598896	-0.516663034702796	-0.22181561941747	-0.59595649644348	-0.36859827120789	-0.176366163938704	-0.637144582683887	-0.253815183469568	-0.338989387000947	-0.25004801819478	-0.227105065159469	-0.218857656152159	-0.194832079565345	-0.095323159365901	-0.426523287504023	-0.37759697689648	-0.324440603349749	-0.387654031115617	-0.481201098796962	-0.624228250059925	-0.598246640306629	-0.514858955710586	-0.539223464453031	-0.317801697625065	-0.395825668420792	-0.376237734628471	-0.564736245098083	-0.30574818166928	-0.307382757324726	-0.285250128950624	-0.451572360284208	-0.784141127459486	-0.120541467549864	-0.0379191304308032	-0.618142774601174
MIOX(55586)	-0.0151505625268663	0.167684346417295	0.1496741280342	0.0846616767810405	0.0174646725811662	0.129002502962618	0.0161006564882445	0.0118568865418217	-0.00407359240908621	0.121380275212184	0.0115490409973056	0.0154789340665297	0.141072963242422	-0.111537172496266	0.0480078610668051	0.153800444875698	-0.032909421239642	-0.0106011704128712	-0.0207153182885968	0.085939913929657	0.137983117561531	0.149629265804548	-0.0607551143369523	0.127978303598625	0.150543496498669	0.0508883144266382	-0.0441602380653922	0.0868282948738968	-0.177462989007432	0.0742549012267987	0.105524316277818	0.0209672053211296	-0.0298505421059613	0.0538826876129114	0.0887073635075809	-0.0149024767962514	0.0356609594958431	0.201895533467121	0.113534594591371	-0.002235802671651	0.123125781112409	0.129637850917547	-0.0878220655022451	0.0674204732074484	0.0603236258866684	0.183902615463428	0.00810581250546782	0.282421597143207	-0.0209668465656265	-0.0271971413971506	0.0157621753074794	0.197388033521978	9.5386164739468e-05	0.154812651472563	0.0596240910508792	0.0548356922715497	0.0950545845581956	-0.0877203535715013	0.0054574013869957	-0.00213150348357805	0.190826293018937	-0.157691625782932	0.0131337719648337	0.040187910253688	0.118991425237521	0.0180645612975125	0.0229902265564258	0.090792195006396	0.0588738630109286	0.185330276752258	0.0390226629916909	-0.056763952711263	0.0312740180657572	0.0207001635890298	0.0811608415268976	0.00296207250648083	0.0930219486157973	0.061941177597397	-0.0755793614627829	0.00932209862628377	0.0144540662300325	-0.0240136848639467	0.118861942692242	0.0296592220145172	-0.162336402235243	0.23761580059998	0.0666582494453673	0.227837061235593	-0.0473888064515777	0.0540202791549785	-0.108034883611155	0.0761656670391747	0.0720305684645849	0.203298815353313	-0.00953217116254364	0.138534762359183	0.145098904201108	0.0109002189398956	0.174399942860073	0.0210400505302246	-0.0846728021401702	0.0719555009871997	0.0194376334797926	-0.00674299221950311	0.0871857151779548	0.211323655369722	-0.0651520285555995	0.126118595477104	-0.00108311420025954	0.052473160264947	-0.0788117627047655	0.100387082867738	-0.0606243263853047	0.00862671809106776	-0.00366342519811912	0.0787023538827366	0.00182575866772363	0.05418010191814	-0.1231681369649	-0.0697826266429007	0.194355459022022	-0.0394444437286461	0.201290613873214	-0.128719815345266	0.0236185379321144	-0.22624926413112	0.0163268881893101	0.0808955664771095	0.153701423320651	0.0544100611914718	0.125316123192399	-0.0622456272823001	0.0307470935860972	0.129482736291811	0.037920652028997	0.0399958432901032	-0.125338082649507	0.217539788314995	-0.0334354451537452	0.0815653446400723	0.154031432980833	0.0394856860694335	0.0634791385270659	0.0738585793820247	0.0292335695874114	0.0761893327147752	0.0002501865245218	0.133125515747006	0.194133795802014	0.0432777189463303	0.0325614513858182	0.262173885700457	0.116361529485557	0.0447290368282989	0.076206338315018	0.00894959573472714	0.0955326113073834	-0.0637253330140121	0.243783139865896	0.0453512062701261	0.106925116561945	0.107646985175747	0.10350299244936	0.00608753411817041	-0.0714177692436919	0.0653756868276192	0.062515818441995	0.0962202826124689	-0.0371869093478142	0.0173651106557916	0.0265308109996322	0.156992132950748	-0.00496686472001695	-0.0430487089402021	0.0975889831633477	0.0560159166577918	0.105779361010638	0.0105071710788086	-0.0663730592563985	-0.0313068932713439	-0.132569777195824	0.113774231107836	-0.122485359340724	0.107388346336224	-0.0725681104127954	-0.0736568739908749	0.00428011796649451	0.00129342244709318	0.0125890174176785	0.0935768803161976	0.104027100564635	0.161532779965737	0.305505746093915	0.161570019316135	0.103134362685283	-0.0758561718599081	0.00990650545367801	0.0746071430015781	0.0470075716811004	-0.0736844769152842	0.120293556250941	-0.102323586797701	0.0435859873799987	-0.0264291100281878	0.0541184956173306	0.0355981760401436	0.0936704580638621	0.0588868267547521	0.0918186081267649	0.324001683118237	0.0741500962997696	0.0461458125344603	0.27369646902337	0.139942254512781	0.0673902857318086	-0.00043578844873314	0.0450038107086782	-0.00126520567003383	0.0299230627874039	-0.0988828016743269	-0.182653761395801	-0.029924816275675	0.0189039084907811	0.109057746694177	0.0960692198905009	0.00287534920218966	-0.191501502711334	-0.0214970607858504	0.0683606028638687	0.0969594353942708	0.0265663322289646	-0.0236097034209772	0.151428217981043	-0.124526706303397	-0.0360543882409758	0.0381043339669644	0.00637733652401585	0.241439426186718	-0.0217428155418541	-0.0773267550998605	0.0807502762437917	0.0827979296451408	-0.113348182137941	-0.0266825826298897	0.0664798018325437	0.0734091860602409	0.092783350928859	-0.00736656867359299	0.148639295402721	0.0601631636596898	-0.174548056979114	-0.0921802242637713	0.102057984903459	0.0746033932656492	-0.0075856856922434	0.203480180453167	0.105954391467402	0.0130864538646439	0.070409881320735	0.0198951379737129	-0.0441112276251397	0.0468230333145108	0.0423280850319281	0.0727692265155628	0.0465346027163913	0.168314597474486	0.0659865315842347	0.088911325639833	0.0669938059390986	0.0619398453651689	-0.0876974532661876	-0.302688769949471	0.228158887103448	0.182242836636273	0.00908922591460014	0.225525325940804	0.124102605410968	0.164178922907128	0.0104461912563094	-0.0633163492928625	0.0424972038287638	-0.146020060060905	-0.0876028573272717	0.0908910321721796	0.0761883719646968	0.0965915965943908	0.298461420631694	0.163487986429857	0.135642918680952	0.00754558799679618	0.125791642292874	0.2667768777504	-0.083291510480579	0.0810208285262607	-0.034041336823036	0.189886411030453	0.0211364340382366	0.189490904175669	-0.0373411699351654	0.0658889789952327	0.0706943395597064	-0.0330384206700919	0.0541266177544028	-0.0190314633035672	0.111383270467371	0.0245969058828588	-0.181053149261799	0.0895744072613478	-0.00439187764445814	0.098853942511072	0.0195407493646762	-0.0366685208270605	0.101637624335498	-0.00790461538917299	0.0813913164324831	-0.0278439112750421	0.0698374548180675	0.0289030210643505	0.0354598766987399	-0.0100882555689104	-0.114176629817121	0.204629690646361	0.0334378858084216	0.0720472177818789	-0.126260982825984	0.0250344316807441	0.113261989705788	0.0393457316388812	0.023651782247855	0.100688430927794	0.168677857812775	-0.11985544732746	0.0116378786990021	0.0660440407980944	0.152900850928611	0.13136156066654	0.101348421044727	0.240717000167679	0.0437299245214719	0.0512323624540631	0.0731157527804412	0.114789736217144	-0.0722897404017678	0.108357186180423	-0.00565998224948323	0.0240575181415495	0.146348943665437	0.0255953489105372	-0.0221383078099142	0.0230732484579386	-0.0151588123073899	-0.0723559696310374	0.0066445217083103	0.00438618710290029	0.0479417149325915	0.010814079837072	0.0933461847756617	-0.0147904742804487	-0.0022656775483654	0.100429196370486	0.0658684313489924	0.0317920995981621	-0.156838452911978	0.189802140697821	-0.171626404392742	0.0653921119637546	0.0948795274118548	-0.0147442539269367	-0.00460725408094905	0.0234417565468934	0.0832053557130932	0.0537802879349849	0.0227283704837251	0.0162329312842855	0.0829827337543186	0.032823092313975	0.0102388682039355	0.117139265102862	0.00728640780365672	0.112486985643023	0.0610799593275418	0.162341478371268	0.172839847675571	0.135644316627385	0.103950156550082	0.0460530545183658	0.0860866023130532	0.0206081747178988	0.0621034764175916	-0.0743861727972679	0.0063752564224968	0.118596509016246	0.11756852647344	-0.0838213274237138	0.105850124744741	0.101939888695276	-0.0256312529234641	-0.107136660969576	0.0514846243898119	0.201271045314709	-0.0031155865898436	0.10953974875703	0.0193350298289393	-0.00630198915914856	0.104496453617003	0.0726566059407097	-0.0568114886634028	0.100929093440399	0.0473812132515502	-0.0745233092347387	0.0339420185158849	0.0204075194067615	0.0352053192224136	0.121463755706088	0.105900723891876	-0.0584411865060268	0.0374461108717753	0.120671863051421	0.0465985555817273	-0.00679342914770276	0.0976315276104589	-0.0912302913865755	0.110642214720735
MIP(4284)	-0.00769390204622785	-0.0815968106714263	0.0388758733477753	-0.071653029371309	-0.0923372045126119	-0.0127745030053955	-0.128788071611133	-0.00904818437322158	-0.116416930141795	0.018566994852001	-0.0749947391715963	-0.0169405053133637	-0.10009931361151	0.0631733788953572	-0.0880391232177213	-0.271594403863588	0.0448950951840768	0.0562354905632295	0.206091108675432	0.0510000737172673	-0.137949735571836	-0.114155391161828	-0.181882305879333	0.0277016390483039	0.051041146393095	-0.189897143105217	0.0315785690696995	0.0246325854939742	0.109314406720262	-0.231718542542684	-0.180800959685975	-0.121128485985999	-0.172751059618175	0.13728348818143	-0.0586139590239662	0.0283790558346821	0.0173699820885334	-0.17051723105762	-0.181741915415842	-0.146830156847122	-0.121290448126016	-0.172386177503058	-0.0745500679564354	0.155041212599527	-0.22322235255057	-0.119232842210101	-0.0710467954958423	-0.142745724301772	-0.0115871370587112	-0.101245231347771	-0.24898682995329	-0.250443050228976	0.0263975800409778	-0.085420981499506	-0.104206782039083	-0.170338684035543	-0.158266876427975	-0.0640761740714725	-0.212229171345074	-0.00760166877727669	0.101157978588122	-0.0554940862008386	-0.0830516058976828	-0.047999561701823	0.0379059668994926	-0.0321066760687842	-0.0420321379797768	-0.0141038107009802	-0.0680765991123239	-0.032335447072695	-0.0425614496583133	-0.0176429968670209	0.0855991362738212	-0.109797610722431	-0.0517653317461406	0.00972590742154213	-0.028551892631624	-0.0317263966674751	-0.109711087797939	-0.145846160731739	-0.0139666416437532	-0.0967695240027213	-0.0931422767827368	-0.0191573786194981	-0.0675243581883135	0.0341888743286604	0.1816988551602	-0.0812155318975453	-0.0314324048307038	-0.0499960071671446	0.119796332070265	-0.0936935082611895	-0.0128685232555761	0.00484419350598213	-0.0715240501419924	-0.133906405281981	-0.0924353672311525	-0.0699221541807846	-0.187815773066621	-0.109122998490497	-0.215502962074914	-0.209394690850207	-0.0739787968142398	-0.124933231921657	-0.0451852857662618	-0.0544580966909186	-0.0444341788865979	0.0653821639353488	-0.0680586273077559	-0.0690237606917227	0.07533840521557	-0.0579173654684923	-0.199155366824612	0.0608635906700204	0.0392273159893527	-0.23345527967539	-0.124518981087721	0.157642570535736	-0.0160337215393846	-0.00538238179210104	-0.0694998207539886	-0.0148902449064728	0.0917804495552953	-0.0516833914045162	-0.121741255491014	-0.0601561486180674	-0.122418469916089	-0.127472772438069	-0.152976919352293	-0.0967583003875219	-0.066444963556225	-0.0672286780440052	-0.0717860063031512	-0.000716700029498269	-0.0848616950507137	0.0542526212683756	-0.0767709273488722	-0.294700696622054	-0.204729637162986	0.267521900836695	-0.12551360391839	-0.047680439688415	-0.0111199257856094	-0.0669271310717739	-0.208811827238367	-0.0301693635617593	0.000742481662192141	-0.106572963113436	-0.157587737223341	-0.135376459109321	-0.0860943690246073	0.0575171228555319	-0.0781312864592284	-0.123600174634209	-0.03036666784557	-0.142684146970527	0.0304619034486775	-0.143199096472276	-0.265789542135611	-0.0399465512689222	-0.312021701371931	-0.0994494581825821	-0.0766307932205936	0.00253522259908348	-0.222492197403894	-0.0597810175058294	-0.128798025520558	-0.109303003946393	-0.390624780538989	-0.251256833647904	-0.199073990489298	-0.126622570373684	-0.0868461998554783	-0.0628175284595121	-0.0628223380468456	-0.102983876610236	-0.125689032305415	0.00161964799987024	0.0415909821686666	-0.105337644739684	-0.234684031245123	0.0556945255828147	-0.29011261141252	-0.0208739069366821	0.0515835727060048	0.00316277519135631	-0.0613534015639029	0.159904374762093	-0.121646333243479	-0.1112422972936	-0.290123406373773	-0.208533569046217	-0.0331797401120602	-0.129955165011409	-0.134335693976186	-0.065562309698379	-0.0283873784940827	-0.0565561451720682	-0.0529559092230148	-0.0742167018671956	0.0687821645560491	-0.110963343518409	-0.0970240942501429	0.0236876187228282	0.00431293606294114	-0.12996598534918	0.00190373563895504	-0.161532240555496	-0.0674157611522085	0.0958016651548094	-0.0185400287110978	-0.0456084124226892	0.0515995030465474	-0.0538842460520624	-0.140893758330085	-0.0299054790405347	-0.059440347264617	-0.108756156101605	-0.167686481395762	-0.169320688605203	0.0477681512675036	0.0371950511959903	-0.13480988945951	-0.127073079883007	-0.105991586806004	-0.111938354193517	0.0105818395974195	-0.0695305139748904	0.145695363259397	-0.149244343974826	-0.0181655866068947	-0.123445466839714	-0.138680616108628	-0.26608173577986	-0.00879475799940858	-0.0427443214791541	-0.0556655439445819	-0.0799560998942293	-0.106444070015432	-0.0204072081689466	-0.0533295686190766	-0.159844908580268	-0.16940909905495	-0.0825234253697743	-0.197135617682615	-0.100538208697848	-0.0931786147671846	0.00570482407903911	-0.0709772470050405	-0.0729746819574739	-0.182188865020724	-0.220678929739927	-0.047514112628488	-0.0594143821385796	-0.146190695348586	-0.107966958049663	-0.15468151938634	-0.136474129551367	-0.157724118707051	-0.0692469920010816	0.0730368943635468	-0.135372510360534	-0.194126443510754	-0.0316829220165969	0.101724937363947	-0.162386519989823	-0.145251548044311	-0.10514353799268	-0.0944011589337081	-0.0517245831116194	0.0386663915297616	-0.0906734041126945	0.000639826252995732	-0.13007859633004	-0.109775805169002	-0.189445913203884	-0.0997570807200418	-0.0396133391274634	-0.019988276684494	0.101490891627412	0.0155580979922488	-0.119081937171416	-0.0552697797897797	-0.101730968649255	-0.126977193836007	-0.140888970233645	-0.0634242437038402	-0.153169180362056	-0.300172512530113	-0.13266740968262	-0.0523026120109	-0.179741405602196	-0.181200147908173	-0.131005907802218	-0.135629286452359	-0.0339837748009871	-0.06022174774689	-0.225676204834038	-0.0277926896499781	-0.131834836110418	-0.175628490136362	-0.0677358329716303	-0.152591063921453	-0.0690492181808665	0.007188452790793	0.0300134791710556	-0.201367584147726	-0.190229909915351	-0.0563182923937571	-0.23887316160833	-0.0632460174970319	-0.0460517873276081	-0.335645848341553	-0.151049104626211	-0.174961705086509	0.00187391771524491	0.0407046218617718	-0.289170355120529	-0.0324966108554928	-0.0729985797112217	-0.0986826548727786	-0.0517813373239999	-0.0813524339917089	-0.118323318037185	0.0102891376098085	-0.145875680797056	-0.0785505336310484	-0.0368396832890541	-0.14479448788462	-0.0378487346750053	-0.016274355661612	-0.251695678150832	-0.134069792753142	-0.00272869536047442	0.0550312347029063	-0.0639522861780689	-0.0654834994699049	-0.189924149325645	-0.111959127440215	0.0530563326159165	-0.307988761008707	0.156110513840386	-0.0552512671137421	-0.0987289096210447	-0.0893435105858392	-0.122657217060374	-0.184295533859355	-0.151339051207471	-0.181650942149925	-0.0135987711967772	-0.188458195046183	0.0210659111761772	-0.0971511440451527	-0.163883362056889	-0.160744943753967	-0.0782020462641525	0.0809175279999035	0.0323716776810632	-0.145193621289952	-0.189292777965162	-0.0715944008626554	-0.21152933873096	-0.0176590985697885	-0.295595514467618	-0.143178558689187	-0.0267375093984365	-0.22710158430303	-0.0421495060664555	-0.029539908367835	0.0195801042267878	-0.0523044648167802	-0.030448506886317	-0.136973561075866	-0.0843850336228069	-0.0689992587202768	0.0442014954124716	-0.079941141392835	-0.149962593212764	-0.177064478825454	-0.150052844837775	-0.0204135372006531	-0.0258708307017138	-0.24895148840092	-0.23151693305561	-0.106166548699745	-0.0830310212830223	-0.0242113328909742	-0.206927701855263	-0.12819708363234	-0.0503442793976884	-0.0202176657183009	-0.16615214371751	0.0139675943542028	-0.141644791480046	-0.0932192660604144	-0.12874914901426	-0.0939761895236822	-0.0332296341096146	-0.0998195906030923	-0.193521469318613	-0.0700792842284322	0.0373077139159698	-0.00345477457257093	-0.100568308744904	-0.0544013581178104	0.246081989861295	-0.0438220952682327	-0.178866999119272	-0.336944172007748	-0.106440328351637	-0.22887878591727	-0.0480574062318679	-0.104089140551608	-0.158995752907391	-0.0680500086554574	0.0115761894263466	-0.0358846298251639	0.115051762057435	0.13567958418163	0.0293846391417443	-0.204472517740305	-0.430571379555157	0.113724062531313
MIPEP(4285)	-0.260667345697307	-0.21525951159367	-0.298126927005755	0.0571187210652577	-0.307419991848285	-0.216482972518335	-0.476327234502855	-0.329406307461409	-0.36353141658571	-0.418276417185485	-0.370306741510041	-0.46611715930605	-0.569324368827873	-0.445185565978609	-0.327006970687983	-0.469992578965042	-0.0720971102107716	-0.182631929852972	-0.186145355178533	-0.141088653363548	-0.376062318361786	-0.419162368882585	-0.340279209057603	-0.234828393811816	-0.507703868268009	-0.467839599139798	-0.40199201306984	-0.178547396897235	-0.0417726690335667	-0.745100677041572	-0.486348615182383	-0.104363069229763	-0.0802016041139447	-0.444987406423559	-0.212713266896231	-0.205941351552115	-0.163628445958624	-0.32550293536908	-0.35285779671065	-0.51311459000628	-0.37300812531663	-0.590323596519617	-0.537648399702841	-0.483857399628909	-0.221421321165611	-0.278249235580975	-0.330238487591466	-0.404457065510563	-0.124127309589676	-0.561600567177013	-0.362078823992805	-0.521948266427002	-0.444900812374854	-0.474887793113033	-0.462104793544358	0.11010733143393	-0.482329165245372	-0.181880522555003	-0.141254920169278	-0.73116567585048	-0.445094774854992	-0.429119440133328	-0.408219972763355	-0.486862497978884	-0.211117612025502	-0.493727571213389	-0.848770904842119	-0.131210965830187	-0.460105683142201	-0.275610366599772	-0.236962519978579	-0.494791135104052	-0.26264111378678	-0.276374837510616	-0.176004941581756	-0.190072625075236	-0.478825654921662	-0.472379314176175	-0.459304101876574	-0.487449577418045	-0.310654987191049	-0.28479301961915	-0.14163980421548	-0.332987678331592	-0.0745294584694942	-0.533626586912414	-0.194826803869846	-0.492651632956628	-0.404109462768376	-0.233256405965965	-0.202565995164454	-0.223278831799586	-0.15463169178755	-0.724092829975532	-0.185234799061799	-0.308680012943632	-0.354343169915313	-0.0692611270457489	-0.524482293976179	-0.339600059395717	-0.429906999702923	-0.435640988909291	-0.134414521086926	-0.23666871026778	-0.535375287269525	-0.255371626820434	-0.259258517815782	-0.406412099135936	-0.403905411266267	-0.213123496359794	-0.291456475264017	-0.401605903020618	-0.186560120471363	-0.650967617603583	-0.376999984500697	-0.291843180895518	-0.0496471179443857	-0.480671936466304	-0.4669435471623	-0.0667514291873998	-0.169201232831668	-0.226091151473929	-0.466797395829332	-0.0608257644104918	-0.342827016173654	-0.335292608440224	-0.501636118764792	-0.248090326738571	-0.346635503834601	-0.153432403506048	-0.22459846566691	0.0448905761443887	-0.38686568932901	-0.551193180022152	-0.323602565681597	-0.326538628357801	-0.33609766942625	-0.627755164474575	-0.272801412243523	-0.443374059552535	-0.600658068989027	-0.311234666175362	-0.415286270889434	-0.0359287378247053	-0.300590286895873	-0.158177358511016	-0.620140620738783	-0.355957759503621	-0.491508471717815	-0.434706266372106	-0.28910233976431	-0.604915438788022	-0.0593916557637099	-0.223245868715995	-0.509656228080664	-0.17852444831169	-0.359164387724038	-0.145222601260148	-0.4272946619144	-0.426443218769756	-0.339292695619092	-0.179901460880757	-0.105794531581636	-0.0407710997094388	-0.376875399165401	-0.332749944461249	-0.414985892362707	-0.168199166059815	-0.675042553453045	-0.465894570949802	-0.481077420778486	-0.61960171966271	-1.19442408003159	-0.484602295534008	-0.191344500788861	-0.175922752374437	-0.313325720434514	-0.175257510088955	-0.207535869866535	-0.198515742449966	-0.28345333419989	-0.259960609145679	-0.627815338896378	-0.243942648148927	-0.383924147621585	-0.210251102240984	-0.265115924956138	-0.571567998533405	-0.631432164521387	-0.41422855143028	-0.278078700862366	-0.518847576724827	-0.117537835709405	-0.637575909967382	-0.593107514944363	-0.294424015769156	-0.207051255337203	-0.320685841858523	-0.737195152263193	-0.425218722796692	-0.131500392736919	-0.231125132894456	-0.353243540776215	-0.475126027653694	-0.497788323227359	-0.275933415080942	-0.2391306240043	-0.570818464216157	-0.511853073310006	-0.530753123261588	-0.384072714974297	-0.520577701869033	-0.517396108763218	-0.198218356635333	-0.464196065180171	-0.253601633995109	-0.329695442329361	-0.485858881017838	-0.334890641397094	-0.494287106086864	-0.261700770599683	-0.385980162803757	-0.185410004540292	-0.155302777738521	-0.174832874462695	-0.669455071208238	-0.255184050348007	-0.554858096585691	-0.181569082640364	-0.390587967692297	-0.425214680288427	-0.305385530266547	-0.443958021867212	-0.267518222446277	-0.555240329692762	-0.332583468771145	-0.275314455449665	-0.407131962594741	-0.143508618472333	-0.370157262045578	-0.541221227656181	-0.519094692205697	-0.669374400110087	-0.509796461890799	-0.446223901462018	-0.303429291630976	-0.429876435795233	-0.409029567520258	-0.336000654908846	-0.730056826283072	-0.449403919110081	-0.336895133489768	-0.478457041142567	-0.316961159466333	-0.229509394025334	-0.581122254308911	-0.24967776522295	-0.593884722316968	-0.25678895957863	-0.580612590842235	-0.157721254179421	-0.376111871259241	-0.848156101283551	-0.283965429495123	-0.262167380572754	-0.250131988090291	-0.58788965728177	-0.531102960780314	-0.444945656303769	-0.352688329648319	-0.192205032046664	-0.261520044321197	-0.226099594434703	-0.673309112947698	-0.257605423136054	-0.414276382691321	-0.262709033228799	-0.458106453113757	-0.298675266907193	-0.136895241954629	-0.188480710167457	-0.539765967749939	-0.566329269911154	-0.218585398457544	-0.375759014355267	-0.736450059554682	-0.24702147977325	-0.422111336271784	-0.425010962915478	-0.550435393176369	-0.331625546815279	-0.579574881547672	-0.311334626221311	-0.261281735460595	-0.25710332032613	-0.310203898668278	-0.475737307722381	-0.383060617495742	-0.270771469700922	-0.345125390587111	-0.608186004742444	-0.503727309925268	-0.418110295049554	-0.519408835228665	-0.41898007225481	-0.361345736761879	-0.650426525957829	-0.0617775670219133	-0.494726085508565	-0.25109713622142	-0.487948727174222	-0.322826776770599	-0.51577717727397	-0.172776373459186	-0.30277646102651	-0.488104595286348	-0.281894074880639	-0.702712060480449	-0.506808443737508	-0.425897967143293	-0.316392630367166	-0.314046597906998	-0.278323794934854	-0.444760814103491	-0.385191847726031	-0.407943457290572	-0.351637127555511	-0.154028437982723	-0.176963609453215	-0.539660501801106	-0.487905558600925	-0.385243807019412	-0.544347871506742	-0.171828954456125	-0.381540957079933	-0.0348735701638865	-0.304365041404362	-0.315567784183587	-0.441682809150599	-0.446333199593972	-0.528921582665647	-0.458805909654875	-0.641261133173477	-0.517358559413291	-0.737413759892845	-0.498454833618313	-0.647965553820381	-0.363149583819349	-0.524974341640726	-0.413175284012247	-0.389277150602035	-0.504138330628883	-0.661445270687892	-0.644518202253347	-0.118487389722339	-0.429582806822126	-0.482953815431298	-0.436571184576508	-0.642159370192419	-0.375982235677968	-0.229853671052867	-0.585847562988566	-0.451263252605302	-0.173627300958409	-0.405827078514625	-0.510072309648154	-0.287620670945607	-0.434896996751736	-0.58276500006222	-0.409358765711475	-0.535637141505155	-0.477968726153874	-0.433275918882322	-0.472904268848729	-0.584097877839415	-0.2448482285315	-0.527915586251748	-0.59821169823866	-0.305829875285437	-0.370249802621369	-0.328233214557923	-0.394838313834816	-0.499310011715579	-0.292068647884741	-0.686188956807867	-0.286513823743991	-0.43989292175077	-0.642656087869227	-0.167843598130938	-0.447459011467863	-0.419989540799365	-0.351860873623725	-0.867355747997963	-0.0801157742152697	-0.449217625902915	-0.482803127313147	-0.510625698791864	-0.332212604272938	-0.368300164062016	-0.302973462575133	-0.375812742266192	-0.431433986199553	-0.630695441700007	-0.376806059360196	-0.666453634054627	-0.435467836013249	-0.211335487499344	-0.229882496995728	-0.355069894250835	-0.381648541845938	-0.302015547571648	-0.401822952711441	-0.590087429650026	-0.494216953463743	-0.237040443670669	-0.606007303590502	-0.374791790900452	-0.286534006927796	-0.442708507646928	-0.304791840291769	-0.529398442824519	-0.674400358960843	-0.205278299505028
MIPOL1(145282)	-0.154800006825612	-0.0620627383119927	0.0606781557185867	-0.0241712770320886	-0.0575282526474178	-0.039553033685654	-0.0899644585914343	-0.0195596382624786	-0.186538108412068	-0.119622552175016	-0.158171134045579	-0.0654252935152025	-0.119503004011272	-0.0810189945275644	-0.131215007503165	-0.0956675193165229	-0.0656269322069409	-0.204152831707141	-0.163341415559278	-0.234471124972698	-0.227898838953178	-0.0368833066069143	-0.167288822254035	-0.0702506295621832	-0.0217279434224953	0.0113468872944381	-0.105508215155566	-0.0106663451838001	-0.0046437526091843	-0.111994799240929	-0.165604098974369	-0.0473587312944408	-0.082024333567724	-0.278055596110488	-0.00724866221752102	-0.0543106434819899	-0.166942537776729	-0.0724960236530024	-0.31149201207637	-0.228829875286637	-0.112769583347682	-0.0929378492778393	-0.0081473915404373	0.058889698075706	-0.0533978301104906	-0.16030290170993	0.0543238494377374	-0.147021746766527	0.0188147364026187	-0.202587988097088	-0.0855012092140062	0.0607336579535248	-0.0411766980211866	-0.329688899055189	-0.0179587118019735	-0.168953687619239	0.00778168428139035	-0.0750620385729944	-0.0870335730838381	-0.00891637317016098	-0.124109510913067	-0.223986545955901	-0.176400802025198	0.0527789299852535	-0.107248848335071	-0.0205342053519966	-0.0403167258923354	-0.122523137679968	-0.0966897266866817	-0.0238175087214259	-0.0356266495697808	-0.0430563557604042	0.0244756157260456	-0.0713770549285588	-0.0279940429859534	-0.106902104472864	-0.109346904268053	0.0964774995239628	-0.0148268188426201	-0.0950675578884347	-0.0543976439087268	-0.0908767907180358	-0.0686048629688992	-0.0937030947409584	-0.0646561499328851	-0.166325846461385	0.180964118482036	-0.100988999025331	-0.0249528154270062	-0.0161219718901434	0.00936407006438014	-0.218900416728902	-0.118137309601787	-0.16752371480077	-0.113783495676155	-0.0696674999899303	-0.0647081144290779	-0.0928302968681994	-0.109902268213564	-0.0120828530962043	-0.0806730440797237	-0.0354296091325541	-0.180390467043365	-0.0886801516783589	-0.062579346168196	0.0578592674589667	-0.0369727317688693	0.228761926833749	-0.109208679424642	-0.0764747636632429	-0.205250050863293	-0.124086964084577	-0.052807337730262	-0.0137859676206469	-0.2429521503833	-0.0201001150654245	-0.115869760936785	-0.217145188355073	-0.134773541875614	-0.0667547401387044	0.0861961342850834	-0.0565967195310618	-0.0356481759508443	-0.141054474144945	-0.123417733415264	-0.244226989578973	-0.0791094894581243	0.0461796463429709	-0.0633060786059796	-0.0794024473022547	0.260437980212672	-0.0376731217249463	-0.0261614041792533	-0.0677112039076319	-0.112647816594844	-0.0805572335185878	-0.0761260912115419	-0.0296629979552113	0.045928343027546	-0.0086441188841896	-0.13199345581941	-0.121866399743335	-0.113278926161885	-0.0317318476373331	-0.278321356940472	-0.0542525931831209	-0.0717554412203019	-0.0531866374339357	0.0646761888396001	-0.0429870770091983	0.0217622816058907	0.0252643898014389	-0.00942869882102303	-0.0954803606490503	-0.12687127470117	-0.104035632313997	-0.0124332375490388	-0.0189598273134619	-0.0503376078782936	-0.057416429258887	-0.0323812092853952	-0.0586043001795209	-0.14084294254287	-0.0329821635234802	-0.0916781051262273	-0.0681291707886152	0.0443855821427678	0.0657673966516992	0.152240544646358	-0.0899573308893571	-0.100771984031754	0.00249358647775191	0.0932912825037206	0.0411161702429317	-0.084517639017613	-0.0119860362764608	-0.107704716891623	-0.0753838921639643	0.0329866409983089	-0.074726651631043	0.00385956910434687	-0.00120625109749457	-0.0552864507756404	-0.12597303702376	-0.135262247545396	0.0418611524086781	-0.124932065531335	0.0262441194596295	-0.150067266358111	-0.0543182391554593	0.0555493327042394	0.0847238371091377	-0.0314389382994777	-0.0641519641428215	0.153989726152739	-0.136581214677207	0.0235884721491593	-0.00103159601339223	-0.129047641940473	-0.0703299555330544	-0.000235811029427387	-0.0237867185360339	-0.123417878256129	0.0279179874263318	-0.153843116178688	-0.00157930285984933	-0.0428006083113746	-0.0620678106622201	-0.156864827964146	-0.210703135687758	-0.093576136387013	-0.222572427976237	-0.258617751409326	-0.153616172982924	-0.188664514404035	-0.0706745094546469	-0.159690723852943	-0.0662013308122004	-0.0539737065043717	0.0127459620833264	-0.121798440762472	-0.122150211065828	-0.0565845681662274	-0.0621939672311477	0.0560296899663332	-0.17070022808862	-0.0680715811809986	0.0140243128305345	-0.0632215442749588	0.00335273443250744	-0.145690994092821	-0.0414477680032993	-0.106528969411973	-0.0233418027092673	-0.045424423110738	-0.0657117543539249	-0.212085372019923	-0.1620586010491	-0.10915862295067	-0.0392057325156589	0.170001166010886	-0.136906849565462	-0.0374120376368654	-0.145530032013143	-0.120387908111988	-0.0196672848619876	-0.100204303699717	-0.112909661731753	-0.0586641832403298	-0.00539466091337974	-0.0781897540240259	-0.0817122369249957	-0.0744587374368481	-0.101470252704918	-0.038734862395987	-0.0582062839416585	-0.0555837143327087	0.0765785160190672	-0.0429591401024089	0.00542361177155081	-0.0489746054120321	-0.0886761581129767	0.0710236545302993	-0.0931669824571898	-0.0562980626100062	-0.026822351970475	-0.137565547015865	-0.268689596223183	-0.0498505366156806	-0.0498500034877321	-0.231741291818033	-0.128285424655446	-0.122214155166106	-0.048704600247745	-0.22553099744954	-0.0909278909809349	-0.236437044279013	0.0377575801978834	-0.0585971732073179	0.15037872294034	0.0612812824349983	-0.164702996053606	0.0103583523182434	-0.0844848548638015	-0.0874773615052191	-0.0723532642223813	0.0219262638369909	-0.0768940705911139	-0.259128274765539	-0.0707927324803982	-0.0249439331620647	-0.0180575145253453	-0.0390735461919712	-0.133217412799529	-0.119311337264496	0.0100564087153024	-0.0330760051951917	-0.155840819972182	-0.123757757310659	-0.0931692854961616	-0.107714464815796	-0.056676055896891	-0.1487807650002	-0.0840134525567852	-0.144291899054507	-0.120223090177156	0.0187190924481179	-0.0505589514076265	-0.0232838778610364	-0.10626382939911	-0.0917285591298515	-0.0503896649456537	-0.108520408790436	-0.0775750126825922	-0.0311335816944781	-0.143869969003505	-0.155273559274176	-0.170920385748013	-0.239039380515472	0.0154229004021192	0.00583750262767977	-0.336626443917481	-0.0302084533444766	-0.0480150532077419	-0.138326215519179	0.0881860551508035	-0.197387265808393	-0.0418642532986817	-0.0547511470911165	-0.0179477935434469	-0.095498116864705	-0.139625566359085	-0.147130453418223	-0.1579343954416	-0.0320260114806824	-0.168604057383321	-0.0125107903518763	-0.0337516339822235	-0.00799002466115782	-0.0246782540052007	-0.123216503102366	-0.14093244593505	-0.123836830112004	-0.0647069145079415	0.013326865126296	-0.0588369821282596	-0.234993419242089	-0.0256723219165518	0.0555362626003731	-0.0196639374376043	0.0198253293602076	0.000919183445593226	0.080109639536137	-0.0184574624565972	0.00834323727183599	-0.106448572053682	-0.0508821388913768	-0.0225865523762273	-0.157153562265195	-0.07124482699736	-0.0275010587029875	-0.086698299236498	-0.234344764434262	0.0340915306682032	-0.00659156983422746	-0.264294200131233	-0.00464655553462574	-0.0568620830267113	-0.123791482813159	-0.0534655854133212	0.0281405750250296	-0.11492446209854	-0.0941002803455888	-0.093397975970671	-0.0215802839261855	-0.119713190549788	-0.160603317493955	-0.0180929180926862	0.120542033984984	-0.0084529042577663	-0.102333282152339	-0.0755254421690388	0.0555272813090528	0.0134410579456744	-0.107932355259046	-0.127770702208748	-0.181746257177536	-0.0601898514503044	-0.0211693766023393	-0.0998172190473169	-0.100019431448857	0.0140608668045685	-0.214971793047084	-0.0801567957180337	-0.0926765490532625	-0.0321753728130556	-0.0976817586326294	-0.0985446649745456	0.0200805476153744	-0.029916342845513	-0.0977459426585837	-0.0406955433496445	0.0875821296452273	-0.0713051652068276	-0.0181600177572927	0.0948572317905486	-0.0629705451045261	-0.105502804871889	-0.0164270381481805	-0.038637044383088	-0.0235448256124846	-0.11313234871948	0.0747399218220096	-0.00652202256178955	-0.186387554916254	-0.118256004265364	0.0550368563885217	-0.0521868228428849	-0.0684701974999245	-0.0696354290976181	-0.0148418604576861	0.0259726596204804	-0.251093219755892
MIS12(79003)	-0.425683700922536	-0.676331645470369	-0.478063506830184	-0.904181626356091	-0.514420866517238	-0.397472857933532	-0.523152463935232	-0.621450319597069	-0.580422711565771	-0.653913036262149	-0.452762696934528	-0.574322770223187	-0.517238143706581	-0.456647040921781	-0.410462548458587	-0.601123969424521	-0.631294335229997	-0.856623226101419	-0.45538992289658	-0.830537888224576	-0.558565368077071	-0.512893005434212	-0.681518928765041	-0.529468493182813	-0.664319832853202	-0.807629422683052	-0.6740594188648	-0.654285209711255	-0.847113264151332	-0.659377838940003	-0.522867093591736	-0.40359767249716	-0.774357287514682	-0.535753275357053	-0.569316366842676	-0.642507866944411	-0.575115259480111	-0.502048618444562	-1.10991426837153	-0.449306944794072	-0.617584502964575	-0.39626219341664	-0.663620896290152	-0.812353102462341	-0.686953230548654	-0.600207995358256	-0.654857832124345	-0.617864741540463	-0.623813478079934	-0.288332443349643	-0.462488254864301	-0.775722927839942	-0.531905827306587	-0.569984489172018	-0.492999297592443	-0.712006398852569	-0.660273896626915	-0.594374811331449	-0.577747430414289	-0.600839146373893	-0.380224238657142	-0.696775704781329	-0.663034433813053	-0.465235444010312	-0.688771390261625	-0.720762327211687	-0.446322428273064	-0.471447406518362	-0.330361895721517	-0.853249064118715	-0.846194421373304	-0.552770685467444	-0.662841118481076	-0.567254057585836	-0.478487505709318	-0.575532166385994	-0.648408108716287	-0.683921820195885	-0.675759973040886	-0.88651789030375	-0.678491609614662	-0.672031012016372	-0.553677730297432	-0.430612026290832	-0.602955475220804	-0.670409337846966	-0.530009046863311	-0.415011555308279	-0.816202960828366	-0.552991655872896	-0.627571700418092	-0.92397886279992	-0.962089340658117	-0.503338775898885	-0.539708116573823	-0.703797630138991	-0.575423073203722	-0.695278233291954	-0.753116436599565	-0.676949119416146	-0.805096660956321	-0.602052110343875	-0.665811527530209	-0.538094504332993	-0.4742992433857	-0.653425882071302	-0.830023560793976	-0.441023093596285	-0.382648694401388	-0.653106966234228	-0.667753705115475	-0.709112987056474	-0.348217886036714	-0.469252522246702	-0.375245743331234	-0.647621598845975	-0.47344166848721	-0.627114065432913	-0.568799637004998	-0.745403575748315	-0.742944504810614	-0.562040821039636	-0.573350979185216	-0.640300077386363	-0.61675616012968	-0.851725743297322	-0.57463790960892	-0.545049967736913	-0.602955622484834	-0.547668294944865	-0.455829473762851	-0.733333048179607	-0.772996496441247	-0.826301910376132	-0.562770566217674	-0.478633095859514	-0.34828674799189	-0.742722992517534	-0.442791975247019	-0.589215557042626	-0.495960202535204	-0.61978087968239	-0.509784499889852	-0.857498409677321	-0.997434332030537	-0.845780224940023	-0.244727758247057	-0.812874110235556	-0.492102882577511	-0.468024461029476	-0.417567527733406	-0.648003795124673	-0.736149970064246	-0.359671903607029	-0.545101700780667	-0.516361341221315	-0.630328029131745	-0.536023520483872	-0.48436158873873	-0.39443025180482	-0.69594363782722	-0.552340110784583	-0.526612019095392	-0.560023604800541	-0.66795407660586	-0.609880233055147	-0.668824105852046	-0.586422782567985	-0.434250881426811	-0.410758560916284	-0.528194573336012	-0.437976044621871	-0.425579386656385	-0.76971424691079	-0.566563053785397	-0.516224557584036	-0.441193852154717	-0.82350927403376	-0.648567147700756	-0.750137207742614	-0.605588625499131	-0.842561161632585	-0.438328428577323	-0.869954681151049	-0.823915408173286	-0.772726538378427	-0.59369711207593	-0.895458849562578	-0.655391017051043	-0.482663611847699	-0.51511293994327	-0.826811951383236	-0.787253903904735	-0.369179068113954	-0.760630862570156	-0.670092094083596	-0.648242010806474	-0.618544900545757	-0.862179295875854	-0.602249313993732	-0.382889466405752	-0.820978943752065	-0.687347065857968	-0.268823476416572	-0.499488006439914	-0.504081871115486	-0.575607270702736	-0.792318624333586	-0.453927417332475	-0.667750107508048	-0.598013721378919	-0.535040894147058	-0.698733197397128	-0.682848325431054	-0.728621967730759	-0.581636123922694	-0.592227736045875	-0.647559180756174	-1.19531051239011	-0.492794050606645	-0.628012538135063	-0.642878375789413	-0.561819619233128	-0.563038316786666	-0.774734062683105	-0.610368114488415	-0.41331985808174	-0.620209451454575	-0.481158989097646	-0.683011576841915	-0.669440742602876	-0.497932303539598	-0.513859214441816	-0.622629890759524	-0.344059757733484	-0.573226972006693	-0.534933092714516	-0.423575744823454	-0.668918461481339	-0.489418399937804	-0.507423218942406	-0.629320925094771	-0.675926903525727	-0.291257162422676	-0.513596460980121	-0.567810992969236	-0.568454958376442	-0.421537152203217	-0.542931249780375	-0.361343865235969	-0.704263879806362	-0.521343195567088	-0.653452470628235	-0.626020827298028	-0.66341305401427	-0.323835279773262	-0.396645970500585	-0.403239105393823	-0.631408242844045	-0.53094123820411	-0.825315310208529	-0.341041313728889	-0.0800191040588138	-0.242863026418201	-0.579570235538142	-0.546682371387108	-0.563214642975609	-0.557597047773506	-0.696979646556809	-0.641671096706133	-0.509861673579726	-0.751380927597704	-0.640267107544703	-0.459444897364068	-0.672169744404022	-0.729086699264427	-0.641348814427077	-0.683082661302179	-0.79426477983522	-0.800775918461536	-0.603690300602159	-0.560028908322909	-0.458389535518513	-0.562863418699102	-0.540987591086915	-0.583806269836381	-0.654281992293972	-0.617056727062044	-0.487438862965742	-0.459830222609462	-0.627515759984631	-0.678153971591216	-0.937280166453164	-0.756768939587891	-0.609506609353849	-0.440429234505716	-0.494455443884549	-0.495913701728726	-0.502662452729928	-0.902058303648229	-0.465627025124486	-0.539308204780356	-0.474919475341356	-0.37384669938178	-0.576023271538892	-0.513456460693159	-0.641067635439167	-0.937067919649012	-0.578525764632164	-0.935237297390826	-0.400409384470277	-0.556883156639874	-0.712126084530474	-0.37593639704246	-0.678825857863832	-0.504218547711727	-0.712560512972368	-0.470689254853313	-0.647584799115998	-0.351716907143537	-0.674781065394309	-0.212860548688618	-0.781148897633894	-0.631008156957445	-0.644451780235054	-0.46892100071378	-0.556697622758616	-0.665538900802805	-0.478836001112147	-0.386775386379966	-0.496937950139741	-0.561245478549927	-0.480306571930964	-0.574652705682894	-0.170278647700363	-0.340220263360147	-0.760436749552173	-0.62285292603097	-0.725856009159834	-0.631276314727398	-0.750496589701667	-0.721354576619363	-0.536874292635698	-0.555509060406737	-0.503380182731253	-0.587095999602664	-0.548094443736041	-0.508870753476335	-0.763574572101433	-0.728677215858251	-0.526959914803299	-0.429251112874471	-0.421710514293572	-0.400207200406546	-0.697584508455097	-0.496453898196775	-0.441656319210417	-0.573639364088298	-0.602073684148285	-0.629989633890685	-0.659774740626651	-0.620253908924643	-0.320412176291587	-0.787357213722129	-0.595902234294639	-0.51486547554123	-0.588061134780475	-0.44227363020735	-0.414590015748023	-0.708484553865992	-0.588777151323708	-0.677706403648753	-0.491269771349025	-0.677256924072093	-0.536882917833485	-0.565588040929242	-0.532516673488022	-0.273025652800207	-0.80085888835589	-0.498833167212155	-0.495901085812358	-0.613279432454586	-0.390456176218212	-0.49417856461134	-0.440705575154799	-0.50806249180096	-0.676295559134698	-0.588453828212888	-0.562371514088923	-0.648462215344872	-0.799362469304483	-0.660323486706738	-0.63200138561914	-0.549979836620828	-0.63560529426731	-0.654859237362933	-0.535848697013801	-0.520798456993193	-0.544796135246905	-0.515068323761183	-0.489497067200413	-0.627842976121129	-0.681677592549355	-0.667137362831991	-0.561540530122052	-0.884832695835276	-0.57478202821058	-0.536758319529104	-0.5200164180552	-0.684345834180108	-0.470598875003408	-0.61734655357418	-0.570193874020946	-0.989087689855655	-0.620100599550169	-0.495638671524247	-0.424540247639936	-0.507495160092142	-0.469472498771888	-0.477829284232331	-0.677426308581101	-0.702107897155703	-0.779178886647019
MIS18A(54069)	-1.063600107741	-1.27381770480905	-0.996527800465229	-1.14392016034161	-1.01432145765582	-1.28683821392099	-1.24237702077563	-1.45733277653924	-1.02734150503145	-1.15240626692641	-0.819581310341384	-1.228975897029	-1.3056342882067	-1.15823104208953	-1.40652119302121	-0.979506851462872	-1.09040937470446	-1.22811727275504	-1.23367548512663	-1.26835303667318	-1.34162694836333	-1.16911333738944	-1.16244717465401	-1.2187974831596	-1.16637936824621	-1.25398915930273	-0.92689112005514	-1.11272184122065	-0.976573369054591	-1.09890707790653	-1.18036367651001	-1.0701555764803	-1.19265216531808	-0.866792788428669	-1.35904295847166	-1.24961487872444	-0.887147613229628	-1.24635068323097	-1.05230600242549	-1.0520880157325	-1.01173403244817	-1.18575957342114	-1.19216100693277	-1.30167570648269	-1.4415325745734	-1.19972648418292	-1.33106049037543	-1.31600192992676	-1.20307299571297	-1.21318200581752	-0.937421905415685	-1.36566656082677	-1.19720587862509	-1.09493892044975	-1.18939681050864	-1.28000352187483	-1.10373578874824	-1.24535046444302	-0.999076028530437	-1.29262673474594	-1.22862344002219	-1.51614366752399	-0.963640875872428	-1.1338634659925	-1.15813174396218	-1.38055483693184	-1.00304127909288	-1.1010582453672	-1.253948055277	-1.70661872876486	-1.3124170667881	-1.11544011858919	-1.13031554001634	-1.02882000342969	-1.25080212132821	-1.43603664210824	-1.15237666282045	-1.22420070482684	-1.15020268394114	-1.18751351898079	-1.05972906202144	-1.35109498324327	-1.04249041938105	-1.02066912605121	-1.17533328266263	-1.44203522217544	-1.32975219205602	-1.27448098261345	-1.19486057139571	-1.18687438416503	-1.27132797120003	-1.48895386205529	-1.50461809550126	-1.21707712696991	-0.967686209277763	-1.1089860303828	-0.993539457797934	-1.47408112981426	-1.30856217018616	-1.08590119874248	-0.962951965794294	-1.25545737113943	-1.21239153031141	-1.1562904468488	-1.03277499182016	-1.24008514826233	-1.163198587847	-1.27328238208057	-1.16481381831884	-1.3311391643369	-1.01604512437967	-1.14670110728336	-1.0859912406997	-1.35972493994924	-1.20717397736611	-1.2767746407318	-1.00655438424664	-1.06317109631641	-1.26064406547575	-1.17338484858784	-1.34290343063062	-1.28586501393948	-1.24883533766578	-1.43792600256623	-1.17638963453702	-1.1424898743099	-0.950318836864365	-1.51316648192611	-1.23281081578354	-1.07908976702145	-1.0387657931321	-1.28837400051433	-1.15152491723382	-1.03697636898516	-1.22992812134386	-1.42848202559564	-1.0883576978568	-0.962942603884556	-1.03397720041412	-1.28047208277811	-1.1616402325956	-1.24125021330085	-1.48582696890978	-0.944050275270209	-1.19990563075958	-1.45186875438837	-1.241575616841	-1.40262485493934	-1.40829213259396	-1.09737147303022	-1.29803437965571	-1.0722946584953	-1.25496802768852	-1.33509481305079	-1.54989697212351	-1.17408525072282	-0.942974359667762	-1.1474964281882	-1.25701420901471	-0.781734975232229	-1.28293219866656	-1.05675920530666	-1.25186553144594	-1.47300596882188	-1.30191958950199	-1.2646757370819	-0.985003486193689	-1.47019124856548	-1.12329935290929	-1.60718095210134	-1.25461177270597	-1.18984596125664	-1.49100499913245	-1.28909590069065	-1.21680060563638	-1.19282293416848	-1.23986981365036	-1.24060439063238	-1.35138589560306	-1.8184239054414	-0.96973740129197	-1.52352231330052	-1.36209449463587	-1.38101647718585	-1.10119707183014	-1.48637299934206	-1.23033273766085	-1.15199130593049	-1.29977123337193	-1.17869125727203	-1.04457344078839	-1.20829702209113	-1.21584675126939	-1.15121708676032	-0.957720319004704	-1.20003930272304	-1.00292010673304	-1.41183753990389	-1.28094285579741	-0.968953449868236	-0.999041923454733	-1.00757700734589	-1.45349725331345	-0.791831373384207	-1.27352260663812	-1.07694069972643	-1.04454304249487	-1.25785985495011	-1.13990214819118	-1.28472396958128	-1.28060047909612	-1.24465121856211	-1.03877910351982	-1.55189883291097	-1.24582795147479	-0.785373884716685	-1.2775359768896	-1.04052472991345	-1.46720745426588	-1.36589990375094	-0.922162246963863	-1.21441058805744	-1.19907552420188	-1.16890885770488	-1.40171822133438	-1.06764367741131	-1.32949558889074	-1.32696130464229	-1.42474346588137	-1.1392759158673	-1.0351247645344	-1.23834980590307	-1.173008525576	-1.22730053548143	-1.03728479266688	-1.42182215823161	-1.06706125015561	-1.11347302048536	-1.20101952710005	-1.0357596277629	-1.12782915428963	-1.40333146887033	-1.2186782416426	-1.27488125549336	-0.833804190923538	-1.09329495833341	-1.34887825626585	-1.27928542503819	-1.26633468104125	-1.11261979733071	-1.14500270316506	-1.07010293958663	-1.0307698516089	-1.07953554919493	-1.3705058281462	-1.29257640046277	-1.08783714684778	-1.19338084710632	-1.45898559208448	-1.57080834971027	-1.34728585577513	-1.2222179792592	-0.84913196189735	-1.02228556507195	-1.53937477488468	-0.909282403013145	-1.29017033375658	-1.29736265524615	-1.15781663238952	-1.13072974286737	-1.4721981860091	-1.17314570896011	-1.22606217210711	-1.2508890168118	-1.42998538413798	-1.13073945120491	-1.32690101462647	-1.38538389141117	-1.27452565076815	-1.04684628021106	-1.52462904957445	-1.1110624090944	-1.4434635654425	-1.34447083064991	-1.0742967944562	-1.2364681522235	-1.09024243260711	-1.11320711751941	-1.12264514068512	-1.22251525756406	-1.13588987831434	-1.29127071916248	-1.1995647478183	-0.922438700639011	-0.964323204630138	-1.36034501885663	-1.39632907454126	-1.24856359868813	-1.08046191180857	-1.31689654189781	-1.24418356665516	-1.00832654384278	-1.14844661379127	-1.17065715804509	-1.48896751005911	-1.25526721164185	-1.22263903113853	-1.23188895716729	-1.35032660165506	-1.46526676287934	-1.18479480480776	-1.28044644231052	-1.18622267388691	-1.33747991741842	-1.33661296818436	-1.17861724266844	-0.858086150611571	-0.915213938267072	-1.47825694875258	-1.24758076794842	-1.25014446062109	-1.33349296101069	-0.766684005466715	-1.01752772510258	-1.06695403359113	-1.01710531574873	-1.21290006803438	-1.51224870696712	-1.25272798909464	-1.2174189328258	-1.03305795696732	-1.5380092112736	-1.16854635735335	-1.4003730985771	-0.977362527664017	-1.26800847008019	-1.5007374652732	-1.07408097413801	-1.19084523547309	-1.2345748084641	-1.06914620832217	-1.16321293985734	-1.19548473608158	-1.03752319193045	-1.29675502044409	-1.07069956177683	-0.866521811780729	-1.22640350299553	-1.39397190277145	-1.42622947297832	-1.17143539191749	-1.00023534513039	-1.26923092516507	-1.2827469040669	-1.06416019386248	-1.31029066987125	-1.50230497282299	-1.19255875661035	-0.954450136600849	-1.34426485772605	-1.15162639222233	-1.43851990613716	-1.31238702308957	-1.24824121291227	-1.27986454803345	-1.03009186919137	-1.04708300818524	-1.22288238138106	-0.992651631191218	-1.69273954128405	-1.16339696429941	-1.09509506963755	-1.27765607973546	-1.1686147668176	-1.00687964951991	-1.42981925802504	-1.33855907224041	-0.816523572020523	-1.33723979718753	-1.20364457174241	-0.990545747250585	-1.01760491369335	-1.02950940591884	-1.20341559959687	-1.18407042495572	-1.14951971165837	-1.25496077256975	-1.22953995341728	-1.60359551101373	-1.1679001610452	-1.03318571831961	-1.39739509903881	-1.11759360914648	-1.16310059183839	-0.974186399827499	-1.16514497496906	-1.08268798523472	-1.19644761645872	-1.33050422505534	-1.08498807119247	-1.01450381758646	-1.16907152264053	-1.16991257859571	-1.34102928226494	-1.46136067672337	-0.984820543131785	-1.10282347825985	-0.902726717222582	-1.21389162673806	-1.20222317741723	-1.05841377082447	-1.28245649287025	-1.20125079490254	-1.29088908114727	-1.36343176007148	-1.29248022233687	-0.951671581888169	-1.31016763396624	-1.09949969408427	-0.999207024930714	-1.14085532033331	-1.09699273951137	-1.07238731915381
MIS18BP1(55320)	-1.06811279388686	-0.666977885243355	-0.661389605200028	-1.17915047621105	-0.844451420841926	-0.873261352783444	-0.918209907355863	-1.08705829122467	-1.00858022238284	-0.735852879550416	-0.975608414862677	-0.838526244504753	-0.762950801265182	-0.819714136721656	-0.95748439056038	-0.918441757916968	-0.849436208091297	-1.1777440226249	-1.02505733232351	-1.01092475455574	-0.991723239478397	-0.935543077579855	-0.993773911751643	-0.988713181391226	-0.882771659262998	-0.695379165516266	-1.04653844743038	-1.130472742489	-1.09600762879653	-0.931686464118263	-1.03163938950368	-0.93264350811676	-0.858366908088051	-0.896658309793386	-1.11131726101773	-1.11701936924942	-1.1871705314937	-0.926505362989158	-0.560252218250905	-0.90755037204123	-0.889505174171206	-0.845784544612768	-0.797579850998463	-0.848463309051175	-1.07245572074874	-0.881658545046197	-0.90055656747464	-1.02559521359604	-0.885607063936002	-0.871288667518584	-0.949153105151792	-0.866272634587464	-0.961139027960552	-0.443153186584684	-0.918600862212966	-0.973206070947316	-0.938013880737666	-0.96158246204953	-0.868325661401878	-0.855271639742332	-1.05639246761781	-0.75051011440696	-0.696885115932244	-0.983624821896011	-1.04519257367871	-1.26697627350431	-0.8872146615313	-1.02443663194843	-0.91722379228418	-1.00847230483915	-0.972971722318939	-0.805557495444788	-0.670938911531699	-0.856588979069028	-0.886702280851804	-0.889051780046791	-1.03687322876702	-1.08992465746132	-0.842184899877067	-0.830319450033262	-0.944746925094226	-0.551063123952706	-0.884502793965137	-0.966229637623132	-1.01329866332304	-0.921471199406139	-0.868600517715549	-1.01058042471546	-0.902948367616466	-1.15195716764038	-0.792065710986924	-1.21567594898009	-0.95856428321549	-0.917204216258773	-1.00008126613061	-0.929504058827482	-0.716531947896016	-1.13110966732258	-1.25577557674045	-0.851675738479081	-1.18100326685726	-0.963429731768812	-0.846677055887143	-0.823664897994166	-0.880328068086922	-1.0074262808545	-0.812785581892776	-0.86580567850588	-0.977642973624894	-0.92457254265181	-1.02379113296195	-1.08492726238868	-0.707213057479766	-1.06346230204192	-1.1304509954547	-0.841100351865017	-0.739509258753593	-1.05723832524584	-1.03473516925084	-0.945142024924117	-0.883785843988837	-0.776968914520671	-0.733796811294229	-0.754243963910647	-0.815687932108143	-0.988763914249208	-0.7538022140222	-1.11494012372499	-0.807473788488388	-0.757630648915748	-0.870573113393577	-0.939431025010514	-0.758201255077745	-0.7227534666513	-0.848277210384836	-0.899001312291793	-1.11797517767693	-1.12864403506539	-0.707803119752058	-1.01126378655512	-1.0054189825925	-0.908052735612201	-0.955204899129464	-0.957242751049389	-0.946335335680455	-0.740013847521894	-0.934625594634292	-1.21116361466109	-0.868240016675664	-0.95915784364463	-0.89141331539795	-0.755280144211651	-0.998749323878409	-1.12477531522767	-0.775199977841378	-1.06451676778929	-0.79519953813293	-0.813579332914623	-0.561571801338592	-0.944032086640405	-0.717236852642108	-1.25529575366219	-0.979837666515147	-0.841337112146348	-0.849637713556338	-0.795933000103852	-1.02121151373685	-1.02423073474869	-1.02179943726321	-0.931944481608958	-0.731146221080846	-0.691127389699109	-1.15192463093228	-0.787264479043355	-0.832932409365834	-0.842850421221591	-0.659755850028369	-0.875362155811813	-0.927342892842204	-0.995636163899846	-0.974759502027458	-0.830015459007304	-0.808472264401507	-0.944521241665258	-0.905081254086035	-0.524782758915875	-1.06838385218024	-0.890870347666762	-0.775510325466979	-0.884946248127723	-0.730242212866432	-1.28422967680842	-1.13921475228394	-0.910820186163032	-1.00735555868254	-0.944176750535096	-0.685726553808178	-0.804352086063558	-1.01162465258626	-1.05441404256456	-0.991476925111024	-0.810622089180881	-0.919225418344956	-0.764878807223053	-0.886479378777445	-0.839724106610046	-1.00173403375143	-0.86042825439639	-0.733757787155245	-1.12241800419756	-0.982509250417991	-0.885317338957899	-1.02094738817398	-0.876644702041795	-0.756399102659118	-0.855293262678511	-0.970058864789976	-1.05925585554181	-0.828505531478429	-1.15927952978718	-0.920910657486451	-0.849467161187714	-0.777984451702634	-0.886946244901509	-0.905896999905293	-1.03532280421486	-1.10859464763902	-0.689340659668263	-1.0326844529032	-0.856348344089916	-0.851120938761814	-0.931855114358809	-0.744508474237641	-0.712932362677379	-0.657850764612694	-0.918711800860707	-0.958950486113667	-0.967873867090373	-0.906577086096359	-1.10335612343771	-0.807699732883048	-0.949127637855589	-1.00247964278581	-0.834742748954071	-0.730678985586663	-0.866457588749887	-0.957430290013313	-1.07725087613147	-1.11684058230276	-0.847801216298667	-0.808794974273666	-0.809361693508828	-0.855514233584595	-0.964289649451743	-0.904250929598583	-0.886462200099144	-0.78147660081733	-0.724745237042058	-0.835269640078188	-0.816300799070725	-1.08089731422552	-0.597649139180776	-0.913845664863183	-0.972263150620454	-1.33646532287979	-0.854210904297126	-0.870739232380076	-1.05845200201368	-0.871502177736219	-0.900462647154914	-1.02486211343302	-0.547518976652189	-0.93477003515608	-0.848984876039676	-1.26051589460062	-0.989347838879195	-0.867625417032279	-0.837207202958018	-0.806833138227143	-0.519574670142009	-0.99957157020647	-0.762993244231208	-1.11007901655522	-0.841370595753942	-0.805597500865367	-0.940917386770578	-0.723309850623772	-0.986772896190085	-0.817599076032789	-1.07732676148666	-1.00401958678211	-0.939302218093566	-0.885393391255421	-0.743667067908198	-0.850246630441092	-0.966657999635319	-1.19724639892802	-0.948895091064529	-0.885837403069821	-0.762051738881778	-0.78980035541635	-1.14585829562597	-0.997467764167744	-0.922323395545218	-0.956286836267869	-1.10277602246385	-0.74830800968341	-1.11716281970678	-0.975822684614586	-0.877541272054945	-1.08660907046407	-0.903840170247089	-0.852804964038192	-0.915096745277891	-0.837464922271001	-0.889567152501213	-1.27562752686879	-0.736809702435992	-0.91458076455466	-1.0638256516461	-0.752886236218357	-1.28327528146007	-0.80997326503941	-1.04658192771264	-0.778764305629187	-0.731729386264712	-0.741848604740101	-0.86842783305214	-0.796464420543356	-1.0909626163134	-0.751403227217996	-0.744271423738406	-0.924283844103968	-0.839925336129158	-1.22308168658614	-0.882052293853438	-0.74402454432473	-0.498666110224848	-0.992380183839024	-0.859875630636801	-1.0969693093598	-0.822399195220055	-1.16968705456315	-1.15316424050841	-0.761441766914838	-0.914131225169583	-0.999019751180076	-1.04448338777262	-1.12623785867853	-0.94824967015217	-0.842543438932246	-0.937245158768736	-0.633732419608046	-0.876138316377981	-0.607397775626542	-1.04458569484235	-0.67702620468873	-0.904685669524252	-1.1084392980868	-0.897693041919958	-0.824804766384983	-0.970424662307196	-1.11921373090922	-0.691416311152407	-1.02639022301733	-1.04616222305624	-1.04661532254731	-0.877058392951914	-0.886466597683344	-0.675459481492598	-0.961027734062819	-0.90434410660557	-1.01083392548576	-0.805995457324448	-0.747004867478353	-0.918611918128636	-0.962946683612386	-0.670885541236163	-1.12234903845944	-0.876746333033938	-0.882917332988546	-1.1775173451917	-1.22833427746279	-1.00950246156532	-1.03468969546105	-0.861141431911299	-1.12900960150586	-1.04019588714742	-1.05434293157251	-0.898407255954468	-0.678027494087506	-1.06208062658454	-0.947851572674225	-0.800504949888314	-0.989055527936197	-0.923257251203661	-0.761741005792205	-1.109976593439	-0.945476591284993	-0.860019191385292	-1.03175769063009	-1.41956680422278	-0.868639289805496	-1.04136302595797	-0.909282386160114	-0.907448536351544	-1.0641991092844	-0.912208947712021	-1.05226804022451	-0.993646164012656	-0.88756126588577	-0.950274908211625	-1.07064785078608	-0.841026092758292	-0.719766966746334	-1.37163828246126	-0.795114403826581	-0.875974395096194	-0.625449197893292	-0.852960965577546	-1.03821920261371	-0.641075562814804	-0.837431791977283
MISP(126353)	-0.0376585497177484	-0.147067843235949	0.0220932394824842	0.12636656285097	0.0849125732759536	0.0992660050520769	-0.10357672003882	-0.05064434751972	0.0897771793284527	-0.00540440208454783	0.0614551748059037	0.12550240484519	-0.0156839715814226	-0.0362209461822993	0.0141727460285087	-0.105734143654159	-0.109206390307735	-0.0305194646872335	0.0481568294820354	0.148560224809003	0.0314684862125832	0.00918469347238964	0.133312971246818	-0.0903446413137344	-0.0366572973772153	0.147009234690532	0.103086256470266	-0.0524245793262208	0.171491977365715	0.0378491542513109	0.0559214370260341	0.0359708634801292	-0.134569427226139	0.164501280526188	0.0710706279429395	-0.145297130795543	-0.0161204381049506	-0.0779298517715627	-0.0384868492328134	0.141140807028551	-0.155164475119126	0.160901336303284	0.0311023194769789	0.0984222607364537	0.00782598106784173	0.1312660133751	0.0421957700897392	0.0255243075865679	-0.00392562351129391	0.191781179829094	0.0444907365720704	-0.0708276959993239	-0.0230621591061253	0.0484799770991425	-0.0321322563443588	-0.207297414375668	0.164840868039104	0.0948184007411641	0.100890763285752	0.0373984494369499	-0.00784897005543943	0.0338133966855353	0.065782780912439	0.0141665891090674	0.100605881019581	0.182680867162743	0.0279889652740648	-0.0519198515788454	-0.00808090664486838	0.0676946879480925	0.121996590204678	0.213450518734715	-0.124312335957075	-0.0326902424999341	0.063771364023979	0.0370380167396622	0.0655821380717487	0.107458872132708	0.0275441100111407	0.086427251918696	0.0109164431901797	-0.130725501459836	0.0591715536687958	0.0502150172394973	0.0550673512367212	-0.134216541032987	0.0336236494691237	0.0133147573999939	-0.00223993309902343	0.12508649625048	0.0552974347366357	-0.187945071127715	0.153635994375829	0.20977268305537	0.0914195906234668	-0.0313901038988153	-0.0760732887436455	-0.0269324796326649	0.0163867043207006	0.0307289050396161	0.109934126686548	0.139381375454166	0.0153477877350805	0.0801234964996577	0.0883133971817572	-0.0872218328332934	0.0920029667558884	0.0128133192911741	0.0253745797823584	0.0753650094097613	0.0280312781012494	-0.0327603390342545	0.138721241574479	0.0637745057968964	0.00808909417470027	0.0337000422781059	0.0660102244304008	-0.0301615665623506	0.187145469384574	0.00478228196510599	-0.0311697541841117	-0.0293553377336794	-0.0167186587458931	0.0440369373689606	-0.00971306691911804	0.147014300596486	0.0235031758569655	0.100715055309035	-0.00608124647555058	0.0179100633253006	-0.104476479884	0.0787355187923295	-0.241024415029557	0.0293314983304214	0.00359994919603103	0.00775608383874298	-0.00693681843423235	-0.0636710935950991	-0.100890191336725	0.0524362914353187	-0.113203712017093	0.00737065701600593	0.00226122795055787	0.00940272757184578	0.0866958476346465	0.0902610462637141	-0.0927976498802985	0.0240454332037086	-0.0574757073837384	0.0713195287286535	0.0166248186777383	0.0437912077043682	-0.00946190439546993	0.00178633254522436	-0.0215401953175423	0.0133206196443056	-0.133097669865669	-0.0313795736923666	-0.0566793285851579	-0.0582258097139461	0.203474260763492	-0.0539521825752865	0.0816659904289272	0.0353302686148155	-0.0411909231819754	0.1050651599282	-0.0547967954341156	-0.00946774651757845	-0.135304961002729	0.0459492794632297	0.00348818552168205	0.0551804847282245	0.0593498352193162	-0.074953148693006	-0.0776280607266756	0.0820565510994162	0.0923315412650477	0.0648741755094185	-0.0719609658346828	0.0356646304302263	0.0307790948435003	0.101116179224869	-0.138497451109891	0.0323906453093067	-0.176589715529526	0.0425543219099123	0.0393526019654636	-0.163162929672216	0.0621523902340955	0.0268972334021337	-0.0719232327647855	0.01483273909742	0.0733543605796773	-0.0366468588092161	0.0217387560353257	-0.0160726928776272	-0.0137277304415355	0.0837837965519664	-0.00247112287696654	0.100256486541461	0.109700822195092	-0.0542209881232743	0.061931911090397	0.0512663099179476	0.0237204462375024	0.0657930145243613	0.0610298534944315	0.0541332797929422	0.0452067220959978	0.0583736293658223	0.0527330520054298	-0.0130597107317935	-0.067328305897889	0.030106161022414	0.0191511488474078	0.192789957851825	0.0504290277715212	0.0735675392726176	-0.111899232023464	0.127211196001932	0.0966085868634903	0.0971231455784083	0.165386902313253	-0.137769481499394	-0.0206618306546615	-0.0227970953105518	-0.0169745074571761	0.011576166933102	0.00156946841855895	0.0781224544114948	0.00915329701117873	0.0987126165604171	-0.031494525490988	0.00860313247800254	0.0527115892252625	0.0971829300634091	0.09875051018041	-0.0979614886497509	0.0498360435752322	0.0445368456912364	0.029171907059702	0.0705529749502109	-0.0663803766586941	0.0369840324837066	0.0595339541316145	0.0188234362662093	0.104847620529122	0.0378511593386526	-0.046197609507212	0.150712725109661	-0.0778801336365586	-0.0293175611946112	0.0581378848484712	0.0361884248586598	0.138425498055945	0.0314321565443645	-0.0367716315729509	-0.0890850604286147	0.0308205801403415	0.0313181738026738	0.170623772058999	0.0713338290685641	-0.193610666727094	-0.0370174909302888	-0.0581178162400079	0.207262318481625	0.0846930939945976	0.184253193459417	0.0748323831297369	0.137526803659499	-0.0392406894716172	-0.0569462986065254	0.0276038122641939	0.146515509594928	-0.00949132420351405	0.175023846747451	0.101169832854592	0.0276640690107574	-0.0364945412991957	0.0551462975130375	0.101404237696576	-0.163694392801092	0.0568487791646378	0.080262033761549	0.0203267362868183	0.0582534573915839	0.0308740927107289	-0.0177025605424462	-0.08033810387844	0.127431926905836	-0.208846777658884	0.0218285845577055	-0.168256580938168	0.16949651086503	0.060549068918972	0.057185583403576	0.0243347208216312	-0.0285510924457023	0.0820229752189248	0.0365274304596038	0.146019345802954	0.142102019666166	0.105380632534556	0.0667517801156823	0.180186785971347	0.0567441736847938	-0.00124215851581038	-0.132532152592296	0.1228489974764	0.0486306423658041	0.0661410961514734	-0.0529032709474557	-0.0929521547233718	-0.163960483926685	-0.0161114847353472	0.0736351986467655	0.204782750671048	-0.280717638790319	0.0730903226342691	-0.0634403434554961	-0.0332945211948799	0.176472495560529	0.111485014657198	0.105184503125178	0.0514767242221362	0.212562566517011	0.0651755540461327	0.0647717921689484	-0.0719953412629131	-0.0402592027162628	0.0793915321028967	0.00195955420223631	0.0848325161654456	0.0105862316898286	0.141713844664975	0.0205722729049945	0.0848626456992781	0.10772621299764	-0.0262974910962463	-0.0031156030452302	0.0633078050399314	-0.0242924977752522	0.203011885539577	-0.0111268391320725	0.139971787979145	-0.0243107106680597	-0.0218264739672827	0.172487912490938	0.0281403580504213	0.0275517658674489	0.180688206191887	0.0459365967773779	-0.0362342234619976	0.131360156508218	-0.0509135343777021	0.0787440416072669	0.0631118005287701	0.0360696276368846	-0.00291341623504792	0.0536048081354799	0.067639861662981	0.141764696929618	0.143321613709469	0.0348780862863091	0.161936863503092	0.101823016179042	-0.0164995409440327	0.0530029409487674	0.0692341155448724	0.026047521888869	0.120760274240986	0.00572039103213765	0.028682972102334	0.0137278506974478	0.121432776260786	-0.0581929177443605	0.0502127287593174	0.0258562002307655	0.0568583942949354	-0.08104064039382	-0.00151014480751127	0.00911613308300164	0.0218040073418558	-0.055153076300008	-0.0221330171607743	0.000267167317835947	-0.0224545529334818	-0.0866527152641633	-0.00496318699705724	0.0840155317236066	0.173013067671709	0.0675812600091216	0.0356787432977821	0.06097932251545	0.0523575977531288	0.0128858855001913	0.109383694127721	0.395445618813085	0.0895741112781127	0.00846519459884905	-0.0834672229684718	0.114132927484198	0.172998930132932	0.152879131909832	0.0422865084471481	-0.162180261502111	0.036961378483449	-0.00653696277906192	-0.0393892445315193	0.0263738015472582	-0.115522666438114	0.0915382473629237	0.0101963148254168	0.0900861763906908	0.0813387405996813	0.053455592225308	0.0913120901679533	-0.0140546458665818	0.0772018481360522	0.0612441920789603	0.221123073514463	0.115910964627053	-0.0397989387862297
MITF(4286)	0.0043997534512301	0.0234325630209182	-0.128047429321005	0.0894684846444248	0.0180294861923061	-0.0587310502983641	0.0389077540600557	0.108259050226207	0.0905372569163709	0.0632933873809665	0.0748888258789444	-0.104667720160327	-0.00376895200534351	0.0158637492389482	0.0994678863233059	-0.058152865878335	-0.0792068517457478	0.0807646169802156	-0.0684599907453592	-0.0090146595334881	-0.0200774999109492	0.15822673841304	0.0837185928010299	0.0592951938854486	0.0662116295018643	0.0773621997103314	-0.0701280220161415	0.0966613861561778	0.176292472753152	0.0387743281974775	-0.0251010234099309	0.0141026304383633	-0.0756506370129639	-0.629833998462132	0.0297619483027619	-0.166922576424954	0.0834862676646053	0.0622736279022078	0.418337068018729	-0.163883605827844	-0.00632882420881565	0.056928089737914	0.179156724401056	0.115284055334615	0.0979219440393506	-0.0444454309689481	0.119468768455946	0.0533810204249162	0.101007077730532	0.0387167144553661	0.082307408661186	0.170987604559582	0.0217574226413704	0.200764033432629	0.225046636097195	0.0919104680300218	0.0983876583140242	0.0229695640153618	0.146287305473423	-0.0455725086974559	-0.115719091371069	0.137244589142543	0.0178943560349595	-0.484077027869128	0.0243320735531305	0.069516894366199	0.0567070109825657	-0.0673229312975573	0.0108966088535815	-0.14384898833972	-0.0386451817662264	0.0723186438880127	-0.235046313076898	0.0652325185933598	0.237533991079242	-0.170868561934421	0.00126550125392007	-0.0968858104267708	-0.01577386357942	0.00939771870734168	0.0213823057233066	0.221659223977501	0.023357199887582	-0.0341153003895521	0.019955779505409	-0.0204859264832896	5.85531711771101e-05	0.0140127055438934	0.199788485812947	0.0698438765283841	0.0683791718551093	0.127299092814034	0.126563270165254	0.00138556020332714	0.140307587622126	-0.11715691843764	0.103061181809655	0.0266805337934401	0.140651841791003	0.0380901556100341	0.017972382591077	0.0692901908485324	0.128966750872317	0.0591319040804895	0.104508438561194	-0.153590133248522	0.0743297033206174	-0.680730682515977	0.0411095102031942	0.0730803508073444	0.0652156972004078	-0.0730445302067936	0.0690276727775099	-0.260198650993481	-0.183658418301129	0.0719535672170481	0.119481184297053	-0.0305391771905443	-0.273363726506545	-0.0356420129126726	-0.101968316072026	-0.0290728871024101	0.202297510786743	0.293252312575996	-0.113709556565013	0.0905285521062779	0.0562509943907719	-0.159503629602364	0.0500341355907634	-0.0249699639951149	-0.0204947657105619	0.0927695190470662	0.129101938129324	-0.057511193204028	0.034535634914867	-0.0252381629064975	0.185937263468302	0.0429316885775652	0.138094764385174	0.0522621877990652	0.00650541949292039	0.100529103090982	-0.00532585109593077	0.00266410034076925	0.00620715384542606	-0.0411804884561226	-0.42170232920252	0.0855454432648344	-0.629131150454917	0.106704381509399	0.20825895013401	0.136222871037321	-0.0107372497566619	0.0716165825471956	0.0297971938121428	0.140603043812811	-0.17100269384973	0.0826091220110618	0.173967936086667	-0.3262047346404	0.0871538353457986	0.0675364042070269	0.0730298834753361	0.0872461270375766	0.175756453022919	0.124364368536601	0.0955863791067412	-0.0622934768549095	-0.937318752054287	0.000473402813129678	-0.163103802085523	0.0560870804857346	0.00124846940476118	0.00761910156247726	0.0656543312064565	-0.0206086278859049	0.177548099778805	0.189440994311686	-0.0423422709651715	0.0656563975274929	0.0480667908970328	0.0536114455713464	0.0140654764224162	-0.0275837380303189	0.136696827432236	0.0111447958526806	0.113494855783081	-0.0108329004239372	0.148874045331278	0.0925119378224965	-0.105326149147144	-0.0778558110644166	0.051746834891798	0.153628166218099	0.174118131359331	0.0124782427362964	0.115645450258936	0.117984772796757	0.087101034348337	0.0464801061223641	0.00467526015968532	0.00944051129798289	0.157438571155336	-0.0775423052263046	0.107456138247067	0.121181632790678	-0.0761799074197562	0.0355842421761883	0.00280533914805665	-0.0638831660389521	0.00156938478158104	0.0250518860248474	0.200471412465013	0.0463337003573383	0.0202042500619261	0.094926441200465	0.0617378515907455	-0.0176123411905005	-0.0081659428914356	0.029608315566378	0.312288184882312	0.122840209047088	-0.0261676013871489	-0.888374546559596	0.1507860345945	0.10492831270289	0.147017319707993	0.0247693745650653	0.0481234416335415	-0.234831425484398	0.0904493150752982	0.0482133372141176	0.0406372879677334	-0.0145127122390095	-0.646564056243083	0.0560423715895044	0.0361805910020814	0.0461320954697195	0.0896146510396889	-0.165285844052382	-0.0412508836334314	-0.326575421126636	0.0924795124912518	-0.0171154899538042	-0.0433988650552427	-0.0223078359050697	0.06706587254005	0.278060569667493	0.0101600350795661	0.0866085108048308	0.146502223631572	-0.00798220329360358	0.149584095733953	0.0664174069652794	-0.0456802570915913	-0.785851056097174	0.0578704305806373	-0.0238890580133105	-0.011977290872026	-0.132892049126263	0.030770079746472	-0.379724487318833	-0.0117504232875813	-0.0131545915215738	0.0438757101175459	0.0104848365745775	0.0600667648961361	0.139172732576782	0.0616399244092857	-0.0886996112873313	0.0910598039201724	0.183221897391111	0.092261957493181	-0.0798980955898039	0.0833094128089925	0.0703418195714107	0.0106104763037237	0.0293342195521882	0.0907140456987213	0.142449027820032	0.0763824219531945	0.146875728545785	0.0102520006943993	0.010577840667564	0.0501284599718926	0.0852576267793558	-0.0312376990995957	-0.0304091253733777	0.110130865161834	0.0425166488251555	0.069061287843461	0.127222562302658	0.124231196583376	-0.191771376844084	0.0172436448995052	0.122252486806233	0.0707741219221354	-0.286399448737721	0.0482617371607046	0.294608580126409	-0.00209690116156444	-0.0742808769514395	0.10150476234864	0.10238212438639	0.0826366284545771	-0.0103350826609351	-0.0134327279155909	-0.0333566705635022	0.00876334557451981	-0.00789502682889969	0.0868247126801673	-0.292127235225167	0.147660571719159	-0.00274889704268843	-0.00286571610785966	-0.113909674105674	-0.0400856523167415	0.225404678805567	0.047849211160693	-1.04223951516102	0.1149677304117	-0.435578325510926	0.0479929141036985	0.166416836438967	0.0669345033473938	0.0927792100784492	-0.000212878513375965	0.119428575713921	0.00944689727672504	0.0600661802341239	0.0570700672731795	0.108264850388215	0.0569897918601998	0.0283054246431728	0.0454753390174459	0.021968963501308	0.0139697085504632	-0.0209234789588722	0.109125685124968	0.111499000155744	0.0590621690775464	0.154491006015759	0.2683654161522	0.0257675745198155	0.0122392073258164	0.0332356693365267	0.131768449945352	0.00920422342346595	0.0520574208730728	0.0778741025816798	-0.10454238877475	-0.0457275603927349	0.0168305788813825	0.244791707869821	0.133040529451484	-0.529204297030666	-0.469852426058632	-0.397684142807408	0.157457397867048	0.101245183451259	-0.0482517041248507	0.0605951264734233	0.0307327637283869	-0.0605450851010685	-0.777226978481625	0.0755976106297574	0.0491233049308218	0.0237929856490872	0.0369284815166468	0.135251277815687	0.0342942592967436	0.0250966968643814	0.159288723847993	-0.479487295544934	-0.187987485174997	0.0717120651829981	-0.0274557363085867	0.0371250576782315	0.0110748250536664	-0.0766569004111038	0.067203322991195	0.104532102928367	0.131887052494531	0.0167309165427666	0.0521594486245971	0.12353549515901	0.0746286311233965	0.0760486891499204	0.0852572546346448	0.0491206981275705	0.069684922650987	0.0206935277456776	0.105201298486941	-0.102776911433327	0.0373078115524938	0.149671813364358	0.209323935607926	-0.175389622000771	0.0332739362396472	0.0777263637154841	0.176450643935609	-0.0254514047387772	0.0383766838026442	0.119842558165391	-0.015030053183665	0.277697116382713	0.160210709514167	0.0534673888191562	-0.0256590118771402	0.14837337493041	0.100923154065929	0.0266774542789849	0.109263559769146	0.0866576482264099	-0.0604762183669229	-0.119744691439592	0.102276546525956	-1.06688022889535	0.0586467812291612	0.0988112035140752	0.0464992520525344	-0.0854656064421455	0.14846040195126
MIXL1(83881)	-0.0246885336649097	0.112565021963781	-0.0472885487182872	-0.0673569774470828	0.170551862893512	0.138887501468614	0.145029585119192	0.0467808441681371	0.165274677864223	0.0930975688312775	0.118474609432189	0.0699852455101504	0.186595938902407	-0.000993619464074405	-0.0261681621169047	0.180594526393817	0.266564765760649	0.103675337184171	0.154283076899093	0.151168367844585	0.113325749158919	0.0599391761148543	0.115962022698057	0.0045589559216386	0.0384713814485882	0.0583578522779371	0.00895931403545309	-0.170491071021383	-0.168131762400687	0.0669847737704332	0.182193123497584	-0.0206852532638293	0.0105112161303336	0.0206917997714982	0.219005871333532	0.105836515748787	0.244059658921432	-0.0109211692259914	0.131143138286242	0.1980555310179	0.13535149259065	0.0232636262530637	-0.0328221769202285	-0.078149963193728	0.335453089911319	0.161411194808114	0.0614658948149041	0.0272449408154974	0.0727230452095337	0.106028526375331	0.116249952841692	0.242282246389633	0.234447146706624	0.156811145165544	0.092642277241415	0.0450813865130559	0.01448375301927	0.116926225122388	0.0348367987189492	0.0507269195032882	0.125798695179343	0.155849639350759	0.0678458247557591	0.0379740562340557	0.0347701547259397	-0.0328166495040339	0.119534777902417	0.334593023125237	0.0111858224963233	0.164788591834243	0.0848417153365753	0.151073667663244	0.0195914775141142	0.0953109980310658	0.0657565194177754	-0.0729151881986823	0.16645498224109	0.0524295568146843	0.0450635642473046	0.144775766926276	0.172645337033036	-0.10977494601874	0.0423828007003079	0.104286068109558	-0.022835379527669	-0.0860241266690597	0.384247619352783	0.159315579334906	0.0502641940712167	-0.0587714358521736	0.20289248862133	-0.0503889347008236	0.0881101609063776	0.168693971635575	0.0820905197947367	0.074506370315703	0.00469580418933426	0.16984558406884	0.111313601603037	0.0666831775395442	0.149479284142728	0.0280657087954329	-0.102726167389867	-0.00387490022874561	0.0878353503152904	0.279543943994771	-0.0554996796290616	-0.0806499643690621	0.0695972620016768	0.21161183228495	0.2973948121716	0.12265295148944	0.0512180597599554	0.0391176966789044	-0.072569667463982	-0.0253728799476763	0.263113766693421	0.467543917554075	0.265272245712956	0.0794625969393137	0.150985262382852	-0.198981136359406	0.00383292305951805	0.0219367790388248	0.0979829961831167	0.00226427289985759	0.0177563835373962	-0.0884136507999102	0.295991573559703	-0.00220159432243377	-0.0178477064904564	-0.00315741887895123	0.145239766058642	0.0976797581163636	0.0504740777084445	0.0927456282035564	0.0903485328476828	0.195797249604157	0.262346501274272	0.0436036006853943	0.0490532450368631	-0.0729890202611119	-0.0257281792258228	0.0577418573741329	0.188087062045761	0.0767605628885025	-0.176778813227788	0.178626151380822	0.121655832458045	0.0707501645651232	-0.0435294467262432	-0.0638191052777093	0.061511207220205	0.1497270842192	0.00300567011113187	0.05328851896528	0.124183529308928	0.0398314780683522	0.109481321177614	0.115216728581965	-0.0392438506965331	0.0242682611520997	0.0157380696303339	0.00249092076362522	-0.0641465427063385	0.0728894226059525	-0.0247798338277908	0.0384313289689236	0.00355544976985386	0.130880033459717	0.15959552226779	0.0577250825116127	-0.0188255567876165	0.014795081778241	-0.0121252766008583	0.215732932291766	0.0277300572154598	-0.039291892857125	0.0100212691586505	0.0235386855184142	0.0247901111155908	0.056772209699137	0.00209940150009906	0.152546935471619	0.0866793468820994	0.113835030539317	0.111096280338523	0.0851751832302802	0.0540350111376915	0.0687022183515528	0.0762365578742237	-0.0700537813345239	0.0224617167352167	0.102649251783137	0.0955789869396529	0.275994316111124	0.147338769109599	0.110225549582558	0.0467062919606738	0.259214398898861	0.154584986485976	0.0525446905810189	-0.0954445755369862	0.145228527521371	0.0262405615525665	-0.0392159129219924	0.11075942208259	0.111624778616962	-0.136219175817759	0.317453740992153	0.0726699937475919	-0.0068259700048404	0.207913016948096	0.0158486708335112	-0.0249943010890303	0.222024634720634	-0.04349278390328	0.17922766439558	0.119136341738489	0.0879928347683598	0.124219162427188	0.115186583831044	0.0626250626985708	0.055897374821061	0.0334272234549741	0.114749276192925	0.19946771951553	0.0864567273717842	0.119692992746985	-0.119533392010703	0.132884078676842	0.0435174901586382	0.0326252712901371	0.0352546036792093	0.288806886358744	0.141819066388203	-0.148388161451531	-0.0138493605224252	0.0645613323456742	0.0332399875840559	0.0115877539057227	0.0944133981019983	0.116650720043448	0.0351949634701316	0.1134238859571	0.036506103332673	0.0799526892654598	0.180887776885264	0.193096358228855	0.0820466593228005	0.103067638103609	-0.0117323852190572	0.0139051986912144	0.21323003918274	0.0667177164239939	0.0816800194094592	-0.149005894101589	0.123271249940413	0.16868537225926	0.130096118113827	0.204561946429526	0.0151520695481394	0.153596599955765	0.175705161817299	0.0258096354064279	0.306150766891389	0.145306675142779	0.200938479325024	0.0534687423877382	-0.100735405527545	0.227685495033366	0.276111429399094	0.164614987054155	-0.0451430025456207	0.019633061135574	0.211909173040833	0.164787677544215	0.077954369680094	0.0672292255812191	0.106367803345528	-0.00914938995762488	-0.0303346598050052	0.0812540878592051	-0.0224805513596131	0.0683166278345101	0.137602229393021	0.120047546734077	0.0546533810596844	-0.0659546472684959	0.0319906712834794	0.0400207527674753	0.0883141034659405	-0.0414952295493783	0.131499027076257	0.0193701026934324	0.0759423107427785	0.135149941159792	0.120895953152702	0.0332184472742619	0.0673442482991697	0.154057279649264	0.0936335136587433	-0.0500799491315413	0.0935673746323941	-0.0470672189668551	0.0818657609381365	0.0294698561958439	0.184841564183034	0.0871583495478032	0.120729701340844	0.0480811192510663	0.0887414007091804	0.112090567654283	0.120345948112025	0.130938640381957	-0.0230228716963811	0.0380775271176255	0.0690826112961313	0.272043934325483	0.0834015930841916	0.015910630234268	0.132620334351694	0.168910141580777	0.0853562363298535	0.00175047444968466	-0.061915128532569	0.156184883741492	0.0524919983530831	0.0966843073615461	0.112340634270834	0.10814192679423	0.0397500896364253	0.157446614054019	0.0910945467845734	0.0540792380176126	0.280769770970296	0.0546737225284746	0.158909506682741	-0.0469255751180332	0.108835424465529	0.187717010856073	0.0992194306233858	0.0934289468370205	0.111669409776038	0.0677738092782159	0.0659636556797267	0.0179132867244011	0.0955886574437559	0.0718050859890262	0.0869388053805418	-0.0258954451747048	0.0324200810097687	0.0432336855694095	0.260018564952175	0.0799607235308514	0.0857942331557935	0.143246190006656	0.141195657359602	0.064466024003086	0.110792020400183	0.0471498029057026	0.147473930996457	0.204988134008451	0.0644142886023014	0.012520906805776	0.178550664541013	0.172089596479793	0.18483429087998	0.21483307926708	0.0646843882540516	0.0406045109568257	0.11233827076055	0.00185548115925618	0.146694375587105	0.0795941897846963	0.152326310538005	0.145830767007308	0.0514906048068992	-0.037596846395206	0.183998688912985	0.0437401987417022	0.133408842502611	0.045816902146442	-0.0859803318344568	0.120264005041632	0.0955990394179789	0.0500238586614529	0.0461545904186701	-0.0452849933471218	0.0258915957973985	0.327180876240168	-0.0117441334503637	-0.149974830361897	0.0180371830122751	0.0251245455698266	0.0396327516598589	0.109874753690463	0.241487869282366	0.0168676143435057	0.179316963233691	0.222290104028439	0.0179206268462523	0.160563620133883	0.0577854183324081	0.0332124936657237	0.0755033898034217	0.223181326472897	-0.0356779486326648	0.0623951912116387	-0.0513723957758256	0.0652669593343124	0.093232732507814	-0.0939766325014212	0.00157373766643657	0.0160138058666741	0.0141042567145369	0.0388742737186515	-0.0068217392280423	0.00097536241001446	0.0936514411649145	-0.00823277064365771	-0.0591683988271544	0.106719116938685
MKKS(8195)	-0.0662219038315837	0.0913577404770936	0.0109804486311545	0.152612916420584	0.0992909830021856	0.0135345034417214	0.0102637456686577	0.0502802422358749	0.157849190149988	-0.115924137333739	0.121639937408699	0.169413060179822	-0.0447976786456433	0.0456441663486978	0.0277807723428485	-0.040246273964507	-0.139348545335099	0.242802819595945	0.089713968085733	0.120188127537174	0.0780604564539276	0.129190721507573	-0.0914430473103236	0.0545779273390892	-0.0254375608693058	-0.0494133298950407	-0.0663923815195773	0.00428558605466091	0.020703725300072	0.0746886479323109	-0.0173744777385067	0.134916781544529	0.0471260396536934	0.0286815698500717	-0.0284347402097763	0.124379042157772	0.0669835507708945	-0.0147149877751159	0.0534977638417173	0.039469818544051	-0.0627533103716097	0.0411067046852009	-0.0253479582110503	0.00739563759622187	0.008058988406257	0.0724716412473057	0.173194541720835	-0.0270193696812193	0.0634312705311944	-0.0864729209926496	-0.0225264327327245	0.0177863667626894	-0.0263434222583314	-0.0210797351579902	-0.0799879353200162	0.264147110990319	0.0614541812545022	0.061961272416807	0.149558785460805	0.126118704882738	-0.0750066275452645	-0.0855717703704457	0.1167504115927	0.00369571070118506	0.086931139780324	0.194331899779006	-0.0117998588196528	0.269510042609026	-0.0485390857918483	0.051188515232519	0.00614132810223519	-0.109110982756525	-0.034235651492548	0.019177515326735	-0.15819929860156	0.10334268517197	0.018632355649084	-0.0605528613958806	0.0289480149375402	0.0414365633166983	0.0820842218232384	0.0741376825333221	0.0738363943719545	0.0414294428073633	0.159032853727606	-0.111983839309082	-0.000789182912515451	-0.00594158674524155	0.0595379096195275	0.0999260243423462	0.164988272661501	0.226297096619797	-0.110540839733725	0.0746901752322281	-0.0437877985171842	-0.0085614941424382	-0.0953471771153459	0.0789395084152309	0.028038053732676	0.0299441388811146	-0.0698387131345311	0.0372062098333979	-0.0690288076838221	-0.0670969856751331	-0.00534181824966849	0.250434831546337	0.00229062947314498	-0.0504715149383037	0.0793122975979804	0.0427495796294521	-0.0628148008315965	-0.0164676713837366	0.122188975332106	-0.0069346831410119	-0.068926021365467	0.131784915326905	-0.0165219305288529	-0.118405112603117	0.0895864238293536	0.0119795984217356	0.0563092877867038	-0.166514516190966	-0.211716550901549	0.0731685615002937	-0.0200916549063558	0.197170226512524	0.0831278949979649	-0.0135338150182821	0.0392732132872792	0.0622750539705876	0.0170659288340284	0.0949277154204749	0.0401632003212215	0.0628892261769545	-0.0369184106871211	0.113836687253666	0.0626739630451153	0.123408506843611	0.159042599084964	-0.0488324157498031	-0.0843357213864566	0.000337200434800185	-0.0298776617252194	0.0113162839482073	0.156603588193437	0.0019974697789542	0.10922610635177	0.034671320534754	-0.31099961919276	0.130391752899122	-0.0283098176106658	-0.0930085750831188	0.0479165125317732	0.0359632620438966	0.0832901858355712	-0.0548557480964447	-0.0531258617395621	0.0413440811784938	0.0740243516070411	0.0791550068699889	-0.156543218559604	0.0754886206730878	0.0174159630989848	-0.0551020957091055	0.0363077751069242	0.135729158546987	-0.0418731477976337	-0.14443995705855	0.158274193419591	0.000503209860104444	0.130042395813414	0.133104540652654	-0.0271918268495435	0.0460078287144805	0.0289645673946376	-0.0196413144197267	0.108544822815288	-0.00389715749575418	0.0777380894969159	-0.1045154127831	0.105523142614439	0.0566878552593758	0.072129969844507	-0.109294683056454	-0.102520800972538	-0.0622234986577414	0.0834482565883976	-0.0102397087600454	-0.0250985315055223	0.00545721337298839	0.00331500713367272	-0.101648121261775	-0.101703288693695	0.00962626343645988	0.0509873040453065	0.0495634092972298	0.0963936316759035	0.0186523365015558	0.0852903324262797	-0.0825590856647222	-0.118841413024421	0.0249150398360879	0.0783120091490397	-0.0333291487292652	0.0260687583061689	-0.122773141827167	-0.0279538666762069	0.0242887483044292	0.0638458823003384	0.23308814548826	0.00483300161745867	0.122679277864736	-0.0362943747603562	0.0156411250266889	0.000857955043590063	-0.0548993284735609	0.107720565673319	0.0229433884831058	0.0468833073003234	-0.0203869514424163	-0.016476101798022	-0.0170581246581826	0.0636239614595631	-0.0694322829065136	0.137023791133333	0.0470058503048216	-0.216465257356654	0.0462909384427881	0.0594170921473468	0.184094870204836	0.000975229075101877	0.0660755822925165	0.144118880164217	0.146776733851662	0.014313729148769	-0.111864495926382	-0.0460127579983493	0.0489267540119147	-0.0414469124067345	0.0598827022261211	0.146170121722228	0.00532333159650586	-0.0125312082631248	0.1192551219178	0.0640742227404639	-0.0453641874521497	0.0692432480902504	0.11505726968383	0.14893379991091	0.0886176562899822	-0.043497441589309	-0.065693120784939	0.113217200772074	0.0433211067388002	-0.0265851191922178	-0.0339216289266969	0.0668462235079336	-0.069999239419986	0.10322251506363	-0.0162306274201488	0.0717138661091813	0.184033642195939	0.000910653251651608	0.136857012549356	-0.14694902573079	-0.159520746759829	0.0449285316216889	-0.0547358818446934	0.174680715491634	-0.213488087839091	0.0593440281643681	-0.0542374200090713	-0.108497899433746	0.0388386139768258	0.0414605769280485	-0.123688599512552	0.141430610585391	-0.0148553873878378	0.0132741933721554	0.214416087637145	-0.0882107509843088	0.112729276401644	0.111834755300883	0.0174517414601086	0.0561874354804281	0.133055578868801	-0.0504466652896583	0.0486574755496121	-0.138581066253848	-0.0226038223722028	-0.0170259074168558	0.120032238698879	0.0367834492577312	0.0587074446272324	-0.0821565696547001	0.0630290836372959	-0.00375575771860428	0.120720795252435	-0.00914941653911634	-0.0994087550196034	0.0276728711732761	-0.0872884412695983	-0.0637855125224641	0.0486229419793364	-0.046913031950659	0.0589791941676556	0.147578508123198	-0.101302363062549	0.0086192897652871	0.108863106563552	-0.0599610000385194	-0.0593270558919214	-0.0470931806675521	-0.00156436340589736	0.0472819038547516	0.0649998547572055	0.23039886841182	0.0855777789462733	0.178638081294161	-0.0830402618648599	0.0679287695970607	0.470444841351635	0.0934867887127862	0.15524945920077	0.110607298377872	0.221115256025982	0.0184704639150475	0.150553644496364	0.00971844436789434	0.0511949875808527	0.0779315501975776	0.0666872485645176	-0.0248570254923832	0.0515647374346844	0.000989535810217018	0.0957180055664935	-0.0259909738787648	-0.0192682314462678	0.0331508557914185	-0.0231090276644077	0.154727757088202	-0.165394056302243	0.0607951204541815	-0.00195967212036825	0.107378387077963	0.0359788481576207	0.0782957201603106	0.0519370482536833	-0.027567577176428	0.0670976316306365	-0.0273607043301139	0.0918412440666066	-0.00364815146602965	0.105242557244994	-0.0942307101776896	0.09317995374793	0.083868989443278	0.13272765475136	-0.00101966724177549	0.0126967608831202	0.012523027873869	0.00330516973252674	0.0479666782543717	-0.0406158073564293	-0.0485770080212689	0.0410281574799066	0.0416443011678022	0.0863898881580606	-0.00557572528062641	0.0993796481695671	0.072369808985911	0.068429109620809	0.0496848492032106	-0.0562242218032654	-0.139095663909334	0.0881016082564509	0.154987384465097	0.0628145692965801	0.13320988163333	0.154078318455251	-0.0671102078695835	0.0365312838037948	0.0497768371259319	0.132414368418523	0.00916523096604729	-0.0733665283421802	-0.0479283993291853	0.0224234321672404	0.166758677106373	0.0667868541089796	0.0783911533853407	0.0116446709502518	-0.0170443764681221	-0.00588884267086422	0.0441170537111862	-0.0814234080420598	0.180905735729516	0.048603810954017	0.0312944963078817	-0.0713298714271238	0.112174041008467	0.0511167913769672	-0.0596690172651159	-0.0854572665138605	0.0970027259310322	0.205851594679019	0.0012751066604668	0.0550945028573056	-0.0850855501665327	-0.0694885295362841	-0.00369440108076547	0.110996457423325	0.101411511315195	0.0295807808714325	-0.00252688437525837	-0.0962873062391432	-0.0497093560002807	0.0968221534309105	0.131743419726567	0.0182170067447081	0.0542244353296084	0.0721384579215904	0.0762331547855126
MKLN1(4289)	0.0724253888872564	0.0163003033916122	-0.093688480012044	-0.233567479699548	-0.270749791989888	-0.149903523894011	-0.0738067524921673	-0.336630011301707	-0.0805018043118355	-0.0342802511295204	-0.272848701985085	-0.0192664458743719	-0.0835038865834969	-0.49471311665098	-0.1613572976873	-0.326170509360364	-0.11770565072523	-0.422850642748776	-0.0778649161819479	-0.328193031241441	-0.105147902100095	-0.0256101441616522	-0.246288132534112	-0.196376846858307	-0.264743032150418	-0.115952863727602	-0.0252273680714083	0.0817692352241339	-0.183060645575771	0.0358857062958655	-0.182967413656215	0.0505750310658302	-0.279092043246894	0.0792844576359465	-0.0777641747193028	-0.0219342346904256	-0.175901864693544	-0.247379357555044	-0.111214745802051	-0.275416858923157	-0.0827007085022894	-0.0401885440758615	-0.0754725578970883	-0.15340400066042	-0.118941285724569	-0.18708250901799	-0.273034492867733	-0.0325204239265281	-0.222308075471413	-0.0994491049871294	-0.225099475247678	-0.0238532083088235	-0.0561166310848559	-0.186945323845385	-0.00949851042561185	0.102395278953429	-0.156450448762333	-0.075013325717214	-0.0119092290573614	-0.0890284515919836	-0.381853395411823	-0.0660095081737984	-0.099955930690904	-0.211198749307658	-0.272523286509399	-0.103531003935599	-0.0599935888879583	-0.23162071567519	-0.117446416447196	-0.109685653932441	-0.0635155541243737	-0.166162078634646	-0.0802720381233857	-0.147184531428217	-0.239195804109113	-0.117995362130265	-0.160555979250034	-0.22039610711851	-0.223534542373618	0.0304373330543792	-0.309585340707511	-0.1481136038119	-0.159554172519097	-0.0684842715001042	-0.133944026275742	-0.094334799489883	-0.224483086524855	-0.323173995754497	-0.137404487150869	-0.165669634280788	-0.0595132305882722	0.0541526306472603	-0.253906141873755	0.00736544411182267	-0.198519419568399	-0.0207195847417726	0.000396987875201024	-0.273832703993426	-0.239493366267253	0.0193702288597339	-0.197616491757629	0.0834083169874375	-0.362116617510397	-0.239048153651053	-0.155747021416811	0.002541920238584	-0.242670396569947	-0.122090948282694	-0.069058384832376	-0.310643220117368	-0.117761422463817	-0.275215773101678	0.00195933993308324	-0.0355362391611769	0.0886117619567179	-0.113043931152741	-0.0409123885783637	-0.286923714789526	-0.210518145586394	-0.35768818741242	-0.0834484155449587	-0.162623486978838	-0.0302821838949723	-0.128213685929087	-0.168540096396349	-0.0458710682702462	-0.202920038712132	-0.0459395344291276	-0.166698132509301	-0.186929297591653	0.0146392916728545	0.0188693254658883	-0.136674241247335	-0.0286872240647059	-0.204465971271086	-0.298128273674182	-0.178658963687495	-0.19830418643642	-0.0620847425968038	-0.124203214500301	-0.194446524305321	-0.222930874150237	-0.122993512478034	-0.0447645598030477	-0.13282173107745	-0.296752942278184	-0.27140046277601	-0.0844811588317929	-0.257567482832141	-0.209495710202581	-0.198802190963202	0.00765984809930169	-0.157523025353931	-0.43184790604713	-0.149425290051333	-0.08323713386047	-0.00328868395101847	-0.15822244400377	-0.0405106560619544	-0.363498351910535	-0.0120406530789316	-0.0641887954065649	-0.244252811360786	-0.257024281499434	-0.165401630455435	-0.0470375863814917	-0.272076829383695	-0.16813634985349	-0.200599573677479	-0.263405985023607	-0.0361891680504955	-0.20495133690926	-0.031844904272253	-0.344529514339342	-0.223176602162559	-0.182180654248552	-0.0192351668392242	0.134655264387939	-0.0943573689496568	-0.071442951904428	-0.156403922094137	-0.172735382354163	-0.0142399154066939	-0.047790269747295	-0.125132373736937	-0.0555676196213893	-0.11600224239563	-0.0709281725758522	-0.202526244614607	0.0203445457944	-0.129349372601185	-0.0939221210188655	-0.242511424366452	-0.209912533939448	-0.114356260287956	-0.0792633392250358	-0.10502930379055	0.0191389493205442	-0.113001782166411	-0.148363508592621	-0.162627061030827	-0.0267794531367824	-0.0820586325200888	-0.274878148696076	-0.114618422433677	-0.148179958102345	-0.164215186695492	-0.260798386419615	-0.0210164171254114	-0.286413247837901	-0.159760463974943	-0.263921079222114	-0.0695770814274975	-0.0554241203988543	-0.105512189477771	-0.175379142510459	-0.0569022874598084	-0.0897844680633112	0.00638648093905977	-0.241415865488543	-0.112100491401314	-0.274853520778682	-0.153336144267416	-0.35537026853455	-0.274711073400287	-0.105702340634856	-0.0382008946252011	-0.0321164632135004	-0.316522232543143	-0.218940060205493	-0.143052328438177	-0.0314729855948115	-0.203568937613298	-0.205061353047615	-0.139344277850568	-0.34456129531685	-0.132591413665406	-0.24596873516605	-0.268277631653451	-0.190582592215499	-0.189872449993735	-0.168875168305582	-0.105732217997732	-0.0687820576206183	-0.16671593028721	-0.0660722478207462	-0.00691283748389116	-0.166459164531629	-0.242581309659276	-0.0691984885769011	-0.139961164907393	-0.176166572039411	-0.0886576521355539	-0.150833404103701	-0.242454693967626	-0.268411719579123	-0.32003094087327	-0.204625616998865	-0.481222380958164	-0.0779656137311113	-0.0485193018367129	-0.294738855740715	0.0154819119709724	-0.219398928042626	-0.55569294657247	-0.013313323487454	-0.175604055142	-0.112111774642597	-0.213239856056419	-0.140114403611697	-0.0483735984232574	0.0383236729374091	-0.0558327102315224	-0.0214271744324825	-0.393372390160129	-0.122966421567995	-0.268667354410333	-0.176040126584028	-0.0104662439242476	-0.186286226709347	-0.0355809831729918	-0.148197643719069	-0.0797111300027486	-0.247253827471304	-0.124075261051276	-0.105273736843956	-0.0334765073723808	-0.197324181658861	-0.152673376158668	-0.169723394735542	-0.00695702487617632	-0.0971145781961855	-0.0271966576162131	-0.338511754253347	-0.0495962794903524	-0.101453246097501	-0.336218032180127	-0.184450569339314	0.203812574483234	0.00705579210852691	-0.338154549720686	-0.253136978692299	-0.0934712501193693	-0.233881926817392	-0.0351042585776092	-0.241700313016131	-0.124580171218626	-0.120692624801973	-0.0885233692020411	-0.00397739069575412	-0.206005007828768	-0.26181856368402	-0.214147176436539	0.0259177210012704	-0.242778136600307	-0.349245435373436	-0.278729703008192	-0.399326521676854	-0.204982124931533	-0.25590155554812	-0.0233313438953661	-0.267242357866014	-0.109549226047753	-0.104780140791887	-0.129205100522159	-0.409716598123743	-0.163509202085562	-0.113651852958486	-0.275656638958327	-0.132387681922245	-0.137330212590686	-0.107849630135344	-0.256513981199757	-0.113837658372602	-0.293306013094319	-0.169148118919835	-0.0759868335448812	-0.046310446776746	-0.134424254116022	-0.157208747316008	-0.347892195107772	-0.15936258168963	-0.132105356247244	-0.128001750947018	-0.0654340956342129	-0.072460134954474	-0.0649768400771487	-0.0419060520006316	-0.282540580661968	-0.145434036240236	-0.0870079631856151	-0.0645596467287372	-0.0102395977195057	0.0126376390422605	-0.180551611543488	-0.194362406613574	-0.2890472845974	-0.172414144105032	0.057037505440538	-0.111543532751492	-0.0363978830851661	-0.302487996402557	-0.218763084874768	-0.184653276501703	-0.307608596194298	-0.192752901134706	-0.0983954691398747	-0.162286923678895	-0.0142028405954708	-0.171507367194164	-0.134839959618486	0.125983028877123	-0.327650081130506	-0.122019109611362	-0.0702277192371273	-0.121614819654372	-0.138228177664353	-0.156001251351441	-0.328141911178907	-0.198941686161991	-0.013762078929756	-0.281978919192363	0.0151695828236606	0.0875901227304383	-0.136787255980285	-0.236686939912673	-0.209739783091334	-0.277292901469363	0.122985602889522	-0.369756344151753	-0.274371674708713	-0.12093377135559	-0.267129740741398	-0.111427512869202	-0.211353807583001	-0.214826278767401	0.0575325350896848	-0.125892374621664	-0.118667653727008	-0.0179899183590575	-0.145170233790091	-0.0986023952829632	-0.00657821788652951	-0.0924484883141021	-0.107293516280485	0.038018494504345	-0.169738212881931	-0.248377262513602	-0.284837899112012	-0.184422637169937	-0.0702130050171739	-0.243862162862857	-0.300549387254281	-0.0428489793340281	-0.323433329866426	-0.16612393959909	-0.22499874990561	-0.0849188583643936	-0.172129355011613	-0.195959357848869	-0.308861900459601	-0.0942308567885397	-0.05528750845432
MKNK1(8569)	0.131800410584264	0.123397029078637	-0.00976802492698314	0.0740713203536701	-0.0868345247306741	0.00240119170257925	0.0740799579493406	-0.152702255920183	0.124900311822275	0.0777587950672469	0.0276446531847822	0.0240493496203644	-0.197439020574261	0.015730886949101	-0.00545318906961278	-0.103883946717594	0.0778533991497184	0.043854903144038	0.137622213848837	0.0712205187990446	-0.032851724507317	-0.0124447242594993	0.0424656447435014	0.0961077116416484	0.0971440745260602	0.112996478634442	0.0907147368292523	-0.0241948687702049	-0.260169510257377	-0.0814049083295096	-0.0745335467158912	-0.0717227264763106	0.0660992757360093	-0.00616255895326471	-0.0732285481727084	0.178037418870522	-0.16881593913393	0.0570995685365284	0.0198495819129061	-0.00042483707002689	0.0440342070972388	0.000547744991822714	-0.136171412404331	-0.016682993600798	0.000445724662900319	0.0145991509416236	0.0679740551630782	0.045925092714663	-0.0302644740689498	0.0151606266173386	0.056105012851571	-0.06129338566628	0.041960852990634	-0.000533079023852422	0.159850448345445	0.00715632821234123	0.0907801393951286	-0.0533052111410169	-0.0412391029872587	-0.0282552691550094	-0.175053137091348	0.254520245211571	0.0408098895031396	-0.0823579566763378	0.104776999075133	-0.000443004327335066	-0.0126442341604077	-0.239613791764623	0.0530086368482918	0.194522045189444	0.00757493876547585	0.111437671459449	0.0497150080764772	-0.0358031858864535	0.0258298287525792	-0.0573678387574626	0.0246770309525442	0.1476460496672	0.0259905733482717	0.096159336891077	0.00809175538844951	-0.133411105809316	-0.0619988030029537	0.0287765578889105	0.228310782633422	0.0540327761094654	0.217183539712676	0.0194883454135209	-0.0270052492254361	0.0107861182663899	0.190460384464937	0.0313890954339095	-0.00523330718210545	0.0978327715040441	-0.0841101550537317	-0.0819979948021201	-0.0984716435599711	-0.0216679546972358	-0.00614491655973508	0.00599312202541945	0.173528598842538	0.00494622386245254	-0.0391316409838022	0.0800974125517918	0.0455205244239735	0.139757785201006	-0.171496165253338	0.028633923749625	-0.0745435999193102	0.0669883345232845	-0.0254041404454362	-0.0995800134687239	0.179349011505598	-0.0199033482484516	-0.0661753783695478	0.0139293560181453	-0.0311571718854433	-0.121235179720613	0.00252433339845205	0.0394980194633998	-0.0274837363868281	0.144511356192839	0.0397949283796504	-0.125081361504737	-0.0131346688651154	0.113374859085375	0.0270993996828515	0.0430112648164204	0.0273465905648847	-0.232230586180007	-0.17690694139709	-0.112180202795323	0.085478872465755	-0.0157706030207827	0.0407651526057643	-0.0066582731327476	0.149915588765587	0.0081944466953128	0.00276588381563946	0.0215156479817205	0.0922597695170243	0.0201253584480953	0.0620685767753552	0.0458542289526859	0.00901926853006872	-0.0996324638198668	0.121038329490223	0.112391343181172	0.175619039058938	-0.00462363383029107	0.140513980260503	0.0678457088212228	0.021439106672331	-0.135041147085958	-0.00250817428165897	0.000193265112233894	-0.040742564110098	0.0493483377355542	0.0769943027554343	-0.0400738289688169	0.060312292446317	-0.0546299705028846	0.0456541955449137	0.113947608345268	0.139871076794423	-0.012683906223604	-0.198527433129392	-0.0585977636048021	0.105917267990319	0.123742534732045	-0.0432343991363405	-0.0321430698684555	-0.0597990285873055	0.00107489908517976	-0.0362513373878132	-0.0295482225347452	-0.00974243071306547	-0.00143253512731779	-0.00965638662579232	0.045012893002107	0.0534036451714334	0.00562831710046246	-0.0568833013390554	0.0442061952120175	0.156624497592574	0.0279215781111563	0.0141915530052349	-0.150530897331198	0.0103596576088217	0.032498138257866	0.0678475046392273	0.200161230631306	-0.0616248687595083	0.0244203713168137	-0.0283471409987976	-0.0800663907657127	0.122049439629684	0.0675252018011829	0.029399378137464	0.130571550096476	0.227820874298035	0.00156447532232701	-0.0323904848854864	-0.15408808642697	-0.00547856715925161	0.0991960205593719	0.0114170256010476	0.00570533948707809	0.0553959038241386	0.0902027357283941	0.0474682993383835	0.0101141711940534	-0.0518788226290806	0.120099697606724	0.0465542559152628	-0.0869101960249556	-0.0258463196469063	0.0810662631317162	0.0105755936004839	-0.0406583064210171	0.132410687827587	0.0338975079581299	-0.0165808174496914	-0.0234106456574555	-0.0263769168986788	0.0218725194524164	-0.124393820674908	0.0385906942215002	0.085995547296719	0.00124123210948414	0.00641971681505589	-0.024002638337147	0.0640950211249585	-0.0201320329671556	0.255745828630784	0.152913512178228	0.0212406972470764	0.0561705595403964	0.0180495308063929	0.0773231404458444	-0.0345553204070783	0.0407099449079488	0.0299506810233386	0.10280304514102	-0.105047907008155	0.0141924395945374	0.118414598489811	0.237835186933948	0.0614839803263926	0.0351513499907244	-0.0281320708809645	0.0874762846866132	0.0700760493095597	-0.0216339261179879	0.0670786324929477	0.105273297285297	0.41579421281459	-0.0255969262244539	0.0446887491726228	0.005818099275436	0.0858125469503452	0.0427266364548143	0.089104559752266	-0.0329506656115527	-0.0658862337692118	0.224441828184973	-0.020738010287565	-0.0659119062690835	0.0528334767925278	0.20334410876202	-0.0140559894495452	0.27361114106934	-0.156839614194065	-0.0119817263544516	0.040276450122699	-0.104802060948072	-0.0166644737234799	0.0600409522983762	0.030641858695988	-0.238116587476244	0.00119385936644249	0.0832698440669949	-0.11105203293219	0.0175789178770498	0.0376192151594277	0.106423529839249	-0.0495298354114666	-0.0059025375681868	-0.0398376558078319	0.049281211736066	0.0227224966619289	-0.0288812262556119	0.00909517390649034	-0.0704666137560369	-0.00885398641772625	-0.0552317274404323	-0.0174702688787379	0.0772042243811148	0.0308200301392952	0.0432442100178661	0.0206556772535852	0.116374861345983	0.00862066767384694	0.0494417548031998	-0.0064023989430925	-0.0270269898375562	-0.00389512822567389	-0.0327543631889042	0.107130357668427	-0.112250350887948	-0.049964401365997	0.042806173088731	0.160179967884585	-0.00137707936037791	-0.0593607663032842	0.022145826061028	-0.0893401575898318	-0.225589742260451	0.235772131716361	-0.0232319880944155	0.0218413853677671	-0.0115274592456033	0.0269937282309869	0.214876893958939	0.115402727477501	0.015505528169449	0.0650617675453981	0.00848904993791723	-0.0120473215801167	-0.00251836352448391	0.00807982608954895	0.0347771658352242	-0.00444628344866989	0.201312758690726	0.268014046484721	-0.0917482847366877	0.0467562524043312	0.0967849218288306	0.180025107589668	0.0103781721242616	0.0766687949760978	0.134145012253508	-0.000795534481192323	0.00397215126434499	-0.0593382041509316	0.0802370315049738	0.0199275628084562	0.0591573322998661	-0.045603450708959	0.0606148140579556	0.0763928240140715	0.0251166885685601	0.0339510398925897	0.0500111819628331	0.0737892100128287	0.00157596776601641	0.0163291260442724	0.0570844223303437	0.131351656658948	0.0118056259413719	-0.0425119765971252	-0.0532376445848986	-0.0121556857145124	0.0373489834579632	0.326496554949809	-0.0103061230168048	-0.0921549889496432	0.0163759950861662	0.0877754154980307	-0.104755531684116	-0.0374404744379831	-0.0783719258290788	-0.0244488646792866	0.0339397290250794	-0.0197490922686037	0.0674807354298634	0.00564146118815853	-0.0464402078095963	0.0139598613835874	0.032566607013893	-0.0522898555614818	0.241696090755781	-0.0401005374961772	-0.0711272238577737	0.0845009533788982	-0.116693434996486	-0.0150529126238715	-0.088629749246216	0.00581375691195227	0.0177270871316502	-0.0248549174473903	-0.0412505235924316	0.161954166633113	0.109805877892523	-0.0161022960688967	0.0432521243822378	-0.0682589898699847	0.309890822598326	0.00211958007299414	-0.0723991277860172	-0.0601153019179539	0.11798206858543	-0.132805476024229	-0.0225060609482809	0.00161015865176603	-0.0724233600232719	0.129176711034145	-0.00929024839234894	0.00478810239612785	0.0244591340595666	0.0136948361087514	0.0709065462632578	0.0734361489933616	0.141043111593284	-0.0439542031500492	0.0478361812216975	0.0505007835576247	-0.00530978532783311	0.00453032594800195	0.0293192631537355	-0.0655160494938865	0.0661660957174756	0.0254178308079506
MKNK2(2872)	-0.357751322619046	-0.0615540053276613	0.159231895626968	-0.150984471930016	-0.0998351544386406	-0.175640692175178	-0.0459513041674188	-0.0285217845830981	-0.301948733157279	-0.353537739331944	-0.0613557257639673	-0.123566662373904	-0.0935952679397957	-0.222640082398144	-0.0556296993304506	-0.187242989221235	-0.00891189717024901	-0.0757538020318201	-0.0703131757225096	-0.182441068753609	0.0639841253175887	-0.0775281626399683	-0.160296793697093	-0.20651868386233	-0.175377938980419	-0.211622116833391	-0.280051467062586	-0.18646910212355	-0.0138194566117906	-0.138021402477188	0.068502886506435	-0.260266040263682	-0.234435738284652	-0.00528274623060125	-0.109975300393311	-0.199724227992217	-0.200900938462442	0.00109013871038835	-0.059287473653635	-0.00885060928947189	-0.0648719466052167	-0.142055696894677	-0.211181976759315	0.0627445031339282	-0.228129158634201	-0.0704883585613765	-0.297658947384722	-0.292351031588985	-0.230419616258201	-0.024334945971085	-0.278568875881435	-0.0659748802181937	-0.212032666765569	0.0913000136766255	-0.485160285424711	0.0484280903681645	-0.061520598231385	-0.165571286082877	0.0173103905359609	-0.00273112813257233	0.180786558470303	-0.42801778721318	0.0501851236981702	-0.239760592001143	-0.142836523481368	-0.189724003968941	-0.0825769983072835	-0.0972296883945147	-0.00746342546455964	0.110053064511206	-0.160628269333744	0.0862230992362157	-0.242542340818661	-0.0942083381702715	-0.0617440997085828	-0.0353458622170721	-0.0719019192083557	-0.304642137977816	-0.116962169650963	-0.230150136885239	-0.13498213554013	-0.0758169818709135	0.0851068851572404	-0.187362307304241	-0.229896479549654	-0.189105179454368	0.381512299878723	-0.0608033745335526	-0.142205563228249	-0.101640618290658	-0.150262363891165	-0.117496465135993	-0.126912131198969	-0.0454236252640624	-0.101884085430442	-0.140977032559232	-0.193674721458782	-0.177900721647962	0.0700994487515864	0.0196838156790711	0.0508904163733935	-0.0277669163422581	-0.110702343754132	-0.203733778636568	-0.0838780325735867	-0.0366109401303158	-0.336386141226766	-0.199183316595478	-0.0759172248086291	-0.0479690174354039	-0.0470658611598838	-0.111972153399405	-0.642298725232608	-0.134111356090904	0.0270502827929886	-0.0547863159357839	-0.283341077423337	0.0641119214087962	0.0359804674944121	-0.0836129695698985	-0.00769103984145553	-0.269886056404871	-0.212420753818749	-0.200643730623697	-0.104077081288708	-0.376154642598154	-0.113442837455804	-0.0874554224592589	-0.23401989142991	-0.0746145203269282	-0.257381847948753	-0.193482628638751	0.0495190195046382	-0.158471557455731	-0.0953050830801359	-0.148663235841453	-0.189915687283662	0.0156628146965623	-0.209627594604181	-0.0397158925609456	-0.380909878380148	-0.241557097797807	-0.020991956367706	-0.160123649404002	-0.143321029411967	-0.142031159488809	-0.313896068808865	-0.057897011369159	0.0721328589365834	-0.0896716264070536	0.0077737630485429	-0.199673160786428	-0.08691134150708	-0.183983874314763	-0.139985784619187	-0.0749309283595077	-0.234366069922889	-0.176154537582454	-0.25416565870222	-0.114892740464273	0.0129733207678229	-0.286891058556534	0.0501093656083924	-0.278094227699598	-0.150732104328606	-0.0488123359677911	-0.212111561866249	-0.289421401042852	-0.0795271986630371	-0.158713602804165	-0.0880432267276784	-0.189755164781663	0.047063795217001	-0.292203540445768	-0.271079736398755	-0.0691777159579747	-0.206386445893164	-0.0203752297728161	-0.157395517284217	-0.169850773705213	0.0579179129181102	-0.118465539055257	-0.0798793929245467	-0.0286049865583542	-0.0944004019948914	-0.117167153169275	-0.106725199442194	-0.251871407884254	-0.105531530224304	-0.0341809831732399	-0.128487500369567	-0.248930777711554	-0.00128658820092347	0.0430495089646705	0.00669794946351752	0.0230255590570084	-0.133476682419525	-0.0412258860067575	-0.180899365068575	-0.0454330721401926	0.0870436382022433	-0.0785150710829693	0.241602422678143	-0.100777643998383	-0.194439813026156	-0.101060007678069	-0.154799367090228	-0.00282506727628637	-0.029172922483682	-0.167254936321781	-0.194711136067412	-0.100926680201928	-0.113954537229409	-0.0599822561368816	-0.165186646789404	-0.0633947610742306	-0.174444150843582	-0.144986154840441	-0.107793128257073	-0.293177904145705	-0.191096876662884	-0.143436456547233	0.117855371327815	-0.19534146638035	-0.0384835609532904	-0.02429492810995	-0.304909438533057	-0.0611074178409063	-0.268427745580063	-0.179902553717577	-0.0985756476620139	-0.00616745553075878	-0.0503922962553367	0.0396512106039613	-0.203600121674412	-0.159479084876417	-0.302072539545779	0.128251315852959	-0.0575971120793458	-0.15383781905645	-0.186128058505245	-0.180843310917318	-0.272287418346733	-0.0313193436384679	-0.160550210176085	-0.0882023396675903	-0.0770399912432403	-0.00135398793636334	-0.0536934943895568	-0.0085764343715909	-0.28495037992714	-0.205877582147702	-0.0958305238805651	-0.188444278846718	-0.121081117489327	-0.13649081742879	0.0962873855573449	-0.346267827574265	-0.181353570001957	-0.0246188829373703	-0.0280043317630585	0.0878829217411871	-0.0256610406606378	-0.0748026154549955	-0.186015502107989	-0.0305344520152328	-0.0485307310765696	-0.0696559511022855	-0.164618446203289	-0.163433137365847	-0.0946523969892078	0.0872973326526162	-0.274213072254782	-0.0926224403067002	-0.0980651027655418	-0.245262015319314	-0.18393687650411	-0.168079229771105	-0.111388791008245	-0.312564883864821	-0.0619968408676623	-0.245242991034021	-0.208120284364109	-0.141572192247075	-0.139223516353185	-0.0723664259142141	-0.13044122579219	-0.0612756927002632	-0.0268339785599578	-0.144581535070015	-0.169699598981605	-0.352991739911657	-0.319479727119045	-0.0444301363977381	-0.0949149599152274	-0.0373193122778381	0.0586347356076226	-0.140403386324512	-0.15579690288482	-0.249251457638962	-0.0450685680780811	0.00507603337393257	-0.00651792147315673	0.0401475276336353	-0.155076758023137	-0.0982706615582167	0.0290414822083933	-0.118837095739493	0.0168302493166713	-0.0805817447226388	-0.010405373812549	-0.289396692542339	-0.125325308889969	-0.106395719208303	-0.274535921803192	-0.186705539616095	0.0697068845624226	-0.334950119886232	0.0827618853660787	-0.145269607779315	-0.100039545145941	0.0389311457474444	-0.315082647225915	-0.0330623337919401	-0.172408042998322	-0.144834030252922	0.0206421281150688	-0.0374850141702112	-0.0608354990997451	-0.218304415308394	-0.153257154948363	-0.232848147871694	-0.0353503663609916	-0.267002982391608	-0.243676404696428	-0.105157070031824	-0.238100724490998	-0.18164166086319	-0.0695472862064446	-0.0916032319808295	-0.0335044944086799	-0.25578652617791	-0.12474522392625	0.0198464360441238	-0.234417565515706	-0.0697800296873022	-0.064647009810674	-0.0574792843858362	-0.124724906895637	-0.118115715591904	0.0464532361085121	-0.108670471411958	-0.0331571902699622	-0.263104549337645	-0.193914485328234	0.0585570608249952	-0.0717105351017894	-0.175045495742442	-0.184973207343647	-0.150429193608923	-0.115605976655443	-0.0621525023578182	-0.055580193084275	-0.0757056869721533	-0.144411745216543	-0.0892898924935296	-0.0290759792904477	-0.117313695628411	-0.0115134610122725	0.0703680051175807	-0.134197373917989	-0.067845136579705	-0.00738308150688206	-0.164547687745033	0.278185695864791	0.00383379382396447	-0.162508305996216	0.0138762742509852	-0.0185300653273678	-0.144839609948753	-0.155541543752042	-0.0625899002512429	-0.135186321548453	-0.077899834891601	-0.150322318660805	-0.156386561264499	0.00765856065876664	0.0657713140266634	-0.00949142470767425	-0.322293180651585	0.109364034019904	-0.299940026444238	-0.14614922065485	-0.114264813379977	-0.0480528807370482	-0.0972314129795059	-0.106384194923062	-0.0775909954139928	-0.0975982188398474	-0.0327582669983954	-0.0103941405191939	-0.0826945110425948	-0.255856778604627	-0.167327109267348	-0.0721131862082607	-0.282573479050377	-0.313100468457587	-0.155706477278864	-0.230371061436544	-0.0786945835206797	-0.123119219224516	-0.0494674403530967	-0.0599609435823667	-0.166981870780617	-0.201500656137871	-0.0601507828347892	0.14355439309699	-0.0600282291015742	0.0384826589610756	-0.139597170475965	-0.150436294153202	-0.2295137500104	0.0249097336675332
MKRN1(23608)	-0.22961179488246	-0.0807930088771676	-0.1649610663436	-0.322435409735429	-0.372213210125287	-0.408421989107255	-0.331689251931943	-0.467951368964951	-0.29275080112693	-0.202156989066998	-0.516668363562001	-0.25897031211904	-0.231329680151	-0.269537047734192	-0.228644412225375	-0.327284720549233	-0.362490929453217	-0.365755342968468	-0.420398433021996	-0.288226073592351	-0.520196023288428	-0.3525177308619	-0.35724934922016	-0.38583943230447	-0.328447154929864	-0.268566431584146	-0.442323104382581	0.0316546062830778	-0.518912663144644	-0.185482644220806	-0.422665080881148	-0.271446236695641	-0.373687736567239	-0.389931372440542	-0.346012360438122	-0.271075317241798	-0.449898773464719	-0.1900351282542	-0.342175001327484	-0.290207536116291	-0.240625552103913	-0.278480079022953	-0.412006482567427	-0.427049144301217	-0.483589395751607	-0.144721198027681	-0.297944144905168	-0.335110324391242	-0.357922419787411	-0.446128008745897	-0.262286711462953	-0.251314265697732	-0.397624892152881	-0.0172462498613835	-0.350659837923874	-0.21330592942428	-0.252143672889431	-0.424627484194712	-0.143831111338622	-0.24565589817595	-0.616405937205325	-0.224473170077582	-0.23005521455135	-0.130581147311211	-0.296653806177673	-0.317089350904851	-0.359909281785182	-0.563324279886831	-0.410216302569179	-0.530268893692679	-0.323581665341307	-0.442344814521756	-0.506166073397975	-0.458634954849504	-0.407344104373294	-0.271672938374993	-0.241991295467452	-0.427010852299114	-0.381021357019384	-0.190188861374727	-0.467256416660378	-0.711779659245787	-0.398166358352117	-0.338500733080401	-0.321870640270682	0.00486141825410454	-0.334287912031329	-0.311426415979014	-0.362136803418615	-0.398456614539558	-0.34416423944797	-0.601612602361695	-0.310167359457383	-0.239877314402434	-0.334703492836275	-0.390232842756021	-0.43109726783533	-0.267372907395656	-0.348873245815306	-0.328217329450389	-0.405809770762725	-0.327256987763963	-0.410494114336335	-0.328144834581104	-0.283863286551634	-0.24957091239052	-0.451628321363323	-0.651665309961454	-0.369110433970517	-0.288043773050373	-0.381599360521886	-0.335749456893726	-0.297840169774264	-0.296056836909121	-0.380715912500753	-0.487472803425122	-0.221969387806469	-0.426465454827634	-0.392402697362459	-0.401519874464743	-0.353156446841714	-0.247587012693132	-0.404014517343342	-0.122509149252803	-0.453994606241882	-0.442052580138397	-0.283064422489831	-0.424664969783393	-0.357620590830149	-0.17772476291976	-0.239477066998823	-0.209723298718251	-0.219387153068581	-0.310643164683939	-0.28142845874415	-0.450482404599892	-0.273320396624629	-0.36595973958778	-0.244492237910451	-0.27866394784543	-0.184442292111964	-0.160471351979133	-0.26293292440412	-0.337045841134289	-0.214944057451961	-0.395158363851727	-0.433306289994233	-0.291351821376134	-0.242483678619462	-0.268354257570353	-0.411439636274578	-0.202353246662421	-0.423983984045398	-0.384121954689405	-0.186366447839693	-0.342914919536422	-0.376181347286563	-0.314073181586424	-0.285001516438978	-0.411886886937785	-0.372338458735002	-0.257048211454765	-0.3981047266868	-0.354011816494922	-0.35591880357535	-0.285644708660731	-0.451492563348595	-0.428697667936685	-0.503254410605615	-0.351194092899812	-0.274029244157785	-0.299792862258743	-0.371563237006434	-0.284659783379567	-0.421149699455206	-0.449587520673881	-0.082785888496782	-0.456422065057267	-0.194595349169794	-0.357776182227623	-0.183041137531065	-0.341664416011117	-0.489924094357077	-0.338738147365405	-0.319838513979582	-0.315451961644187	-0.318205995770611	-0.408721943675736	-0.287191831950984	-0.45150459644506	-0.385673657183989	-0.352812007448054	-0.206840526588808	-0.307805847671545	-0.247559190764873	-0.281485946117306	-0.308629057520569	-0.289226743618357	-0.129399818125121	-0.195736110955618	-0.20591517680269	-0.27865482250044	-0.2599071846391	-0.262042720944326	-0.366671051759218	-0.343881587687388	-0.326014815689615	-0.286645977336664	-0.39899965626606	-0.348254601443501	-0.340323391527386	-0.227061318657061	-0.573136615303303	-0.352053804937464	-0.429888048027941	-0.494604268705893	-0.35150888836847	-0.400760307935044	-0.0992650272885789	-0.318294519023477	-0.197700590179909	-0.346272499567338	-0.249150614572665	-0.220324611454971	-0.336945491288869	-0.359174955232378	-0.364829958375117	-0.18278562167723	-0.319148035370933	-0.295689801140562	-0.314914700250468	-0.283349196786628	-0.424583571476709	-0.195383371532473	-0.41797901100803	-0.306090171211211	-0.48586385417747	-0.569949209442396	-0.334362322262607	-0.362425364814575	-0.395294730307128	-0.0787132923881615	-0.508902496335735	-0.336320624403588	-0.224963139002757	-0.439530053126213	-0.269066114691887	-0.319671063150654	-0.147408057913994	-0.334967210882361	-0.366560776397013	-0.175434847503966	-0.321546080965235	-0.352590376968807	-0.350803925228995	-0.243028140070759	-0.304789180254618	-0.372432197444839	-0.320009649615108	-0.207318881787426	-0.451657875230477	-0.461176521028053	-0.408691607035204	-0.403452757270793	-0.330102910108508	-0.131688566354072	-0.336323443708744	-0.334431886926635	-0.24921386660934	-0.197466119160185	-0.379597674719032	-0.0014379119157132	-0.283391225987063	-0.244336772235666	-0.312961899370862	-0.3186747632001	-0.366773849033193	-0.34222706822258	-0.256023979372987	-0.198921087695524	-0.372645664154543	-0.377945004927999	-0.354692552391933	-0.266279731512405	-0.314474210486268	-0.39442548165353	-0.335129352189367	-0.384133798207683	-0.179513917214038	-0.456811623678408	-0.289421915563908	-0.365949772201876	-0.338277923062828	-0.2196293270403	-0.233815703289837	-0.121264119745871	-0.575808275078096	-0.412239848092135	-0.237362007261361	-0.187497089146842	-0.451683973176878	-0.399974907732849	-0.301076869789691	-0.274117452406242	-0.347634112353393	-0.317301099106119	-0.222264140455844	-0.438868257257481	-0.255581945556919	-0.490574957902715	-0.318756370281955	-0.192113778789395	-0.221927638248862	-0.273885839136143	-0.274530863111286	-0.302596332995019	-0.510001210354289	-0.464384622869243	-0.566802570306412	-0.280064835193516	-0.389445936081226	-0.73465473915911	-0.172025274637219	-0.359512192829607	-0.444027928833182	-0.179045761940452	-0.296921596043628	-0.233485476467224	-0.337577051274886	-0.303686148405902	-0.385061442182341	-0.242516878730616	-0.454236665132102	-0.338814702242735	-0.094141587480117	-0.380695661998388	-0.392851695375388	-0.278284802559411	-0.202612060477852	-0.363861959808703	-0.323052483980316	-0.315452084882652	-0.373719429782856	-0.210985913000552	-0.389931228088988	-0.136680018845639	-0.257902187355199	-0.0804842606722125	-0.328401504517854	-0.284078859781224	-0.252275300992285	-0.254143221467195	-0.251035857091939	-0.134499598514661	-0.288030802911375	-0.28113876879139	-0.300675674986402	-0.551170183502637	-0.383318287210192	-0.260577732738646	-0.240065177036783	-0.353021886780533	-0.394484510410283	-0.106248820113114	-0.333248644799858	-0.267050017209747	-0.320729008026246	-0.44176017769886	-0.323922068777528	-0.325724593591338	-0.220995322232609	-0.366667714804155	-0.331131890954214	-0.215993308681401	-0.320567506615768	-0.293140303311005	-0.188585360791345	-0.328239713713966	-0.335446025710232	-0.388930598781121	-0.287630467800714	-0.58049379382607	-0.294109616695189	-0.182503548641359	-0.350887079471002	-0.510864500499543	-0.319588301915468	-0.340544322897795	-0.188124485366896	-0.307777740753747	-0.385532123051647	-0.0253138744312594	-0.319203111209834	-0.514063767206796	-0.427785389282117	-0.509766121088526	-0.232808306306971	-0.391116938663591	-0.359212638412657	-0.408056249986778	-0.30325367093401	-0.515211747776233	-0.254278447040329	-0.24937218418019	-0.338427587033613	-0.0740808798695042	-0.232992291059486	-0.259629339386055	-0.43700910782645	-0.286577314958846	-0.376745665255799	-0.159345645384783	-0.139328188664364	-0.143604270362518	-0.233685736796241	-0.327774395282103	-0.253180487649143	-0.404108225476306	-0.469851469516716	-0.40453833753404	-0.273111112610909	-0.437691918016652	-0.495951522679889
MKRN2(23609)	-0.146410551399442	0.0526161424972081	0.17437580388375	-0.0429664380945339	-0.214630905997263	0.115998212907543	0.0502642549106253	0.0833226162456767	-0.0289770795332951	0.139530432565484	0.149390320780152	0.0136465657248652	0.0220005419794129	0.0410551085492204	0.042475847404369	0.134768769387112	0.175984759581696	0.206794356226825	0.00807585618807423	0.199738258395994	-0.0718014353728804	0.0045735055747743	0.194657542304987	-0.0463117805849734	0.108880368022814	0.0278698004750313	0.100492624232332	0.125795779051673	0.032698859630139	-0.0905475905404462	0.130215942564985	-0.0439880156225965	-0.00520078782486151	-0.0116814521377346	0.0812728346878906	0.0188400375315553	0.0442024788028274	0.0978481967148216	0.0129412213361387	0.0256701914857933	0.0120634883170435	0.0327804708120061	0.0482744034001133	-0.00396410838505815	0.0131543536084883	0.0746861635763588	-0.0910730328388404	0.187182151710731	0.154844167309545	-0.000696446887828054	0.0955485551926623	0.102725250423987	0.0292698158734569	-0.071056070357469	-0.0841822409112307	0.112358832062097	0.0704717980287894	-0.208986050812385	0.0133569536699345	0.0563168734608373	-0.0149117987770038	-0.187294899632854	-0.0275579834828643	0.0118937596775065	-0.0198779398985838	0.107905364179209	0.00924508174052792	0.092527730802127	0.0951564239635112	-0.121128479628178	-0.0592376112645826	-0.0102984137530332	0.00860537070523733	0.0495003836535992	0.00678652125546521	-0.0428349432472844	-0.090783933475503	0.257526544296437	-0.206385619519558	0.0280522033969686	-0.105388385534106	0.0236889112794804	0.0195855366325071	-0.0550266906580339	-0.0990683696036918	-0.0393547144093589	0.0482540033220479	-0.0662648986419438	-0.0383463430052938	0.255033957295418	0.105152673206016	-0.0592170774534105	0.00236048855940943	0.140915182840536	-0.0474396382284453	-0.053110901107597	0.0761021038620101	0.0161924946515599	-0.0377218529049897	-0.0212735757929808	-0.171192019616659	0.0978908640047001	0.0340351136154496	0.100271923904414	-0.148164016881163	0.0655133350338268	-0.0722146763142942	0.0822569152664667	0.0417055564835201	-0.00760515685988286	0.0860946581011039	-0.0777003476843384	0.27705246256917	0.0675293021504068	0.21498802088374	-0.0573335715349695	-0.0700735443149352	0.112810550190623	0.112936826786909	0.0504921001343839	0.0242134334676079	0.0139508562952272	0.258721205406262	-0.0815312504836029	0.0830395578553721	0.224090023473639	0.0264389615557859	0.0536103458902109	0.128107015631165	0.0215786329903399	-0.0285792785737952	-0.0361656740591536	-0.0809102637481202	0.130704102307539	-0.0570219345994168	-0.0870584231118426	0.0320708543197796	0.069160348530773	0.0474114390112565	-0.00175869571755315	-0.176728538344005	0.0386486458845091	0.109388252209854	0.0722192679607734	-0.137991926070238	-0.0894720660301498	0.0542945458482679	-0.00631234865441886	0.00218123558249417	0.055025235019069	0.0125418246758489	0.0568054688387509	-0.10103351304618	0.121301853273119	-0.0293931940490297	0.0121431521185217	-0.0460135973058976	0.0106100529263924	-0.0383096808489919	0.0479292189460859	0.030057354292463	0.0700505294576084	0.125289944012222	-0.104073501614954	-0.0701056603597466	0.155344662360029	0.0954853320709966	-0.0529170618874881	0.324008308416338	-0.00255398887310686	0.0278866308218383	0.0798616594641383	-0.142710244288724	0.0154317720923139	0.0723497196405712	0.0546439393883692	-0.0566547447739323	-0.00254290122360509	0.0744439282764103	0.175327574065809	0.0797707198427211	0.0712739767454357	-0.0649539628643509	0.134827413260877	0.0185592671357549	0.164495556311189	0.0384413218524935	0.138183266903183	-0.235712581817332	-0.106159200304231	0.103018553090381	0.0799368990805081	-0.0772965942494648	0.0642099093266248	0.0253351282222893	0.00589237601191669	0.048903846472864	-0.0723208119860882	0.0293946994410419	-0.0171089201126084	0.244889868805073	0.0581398695977135	0.211877980883173	0.0776062050705219	0.073928146245314	0.0166114554833961	0.0342009361538562	0.12248217013198	0.0344714604242558	-0.216830875227738	-0.0638799786108811	-0.155129309853072	-0.198323083734814	0.150069276922401	0.0242501188258048	0.0722469654929234	0.100882706586923	0.0237591707240711	0.158005347831261	0.0330671904093934	0.168309167328894	0.0264117736785008	0.00390442762205571	0.249605995133406	0.129774583417144	0.0883705007055564	-0.0386967266513292	0.100438489975063	-0.0414269977938129	0.19234025256095	-0.1967334091395	0.0756160501216221	0.124553783376418	0.0523782748273552	0.100701209463761	0.0515320493271631	0.0703015264024996	-0.0336361242352126	-0.115575826967502	-0.087476162379227	0.0446782185678673	-0.018736204278321	0.0982905934558684	-0.0205069878574528	0.0728447068184766	0.087658039778609	-0.0666031200679657	-0.120063684837147	-0.0131586638553732	0.0870979756350253	-0.00390025661536575	-0.070163675349327	-0.0342038188050075	0.0341031879332216	0.0124213381602214	0.0150678710098653	0.237035962754862	0.132147721578851	-0.0258429730698539	0.0197536097149942	0.0953471336911856	0.0730315254784736	0.0726639721026956	0.114927245628697	-0.0399383831835087	-0.0950194457572816	-0.153704316053652	-0.0079976326524856	-0.0662853628211294	0.145296896130857	-0.0210334038813584	-0.0800940247931621	0.0924693822892978	0.0174684806076799	0.0915327799035443	-0.0232744823953501	0.0393579829526764	0.00651930313863021	-0.0968659292414163	0.0702738021358487	0.048105463482762	-0.0492689072291153	-0.00214226431822719	0.0381731888006738	0.104889085791944	0.010625173447089	0.0712118172043558	-0.051509954507686	0.0435775462745246	0.185583356576944	0.145167237915103	-0.211992339539141	-0.131976451102386	0.191822602886173	0.145855972531555	0.127896225972856	-0.120295254076464	0.164240225896677	0.00726626505787615	0.1401908056578	-0.0643073795049824	-0.036120407856138	0.0609160114297834	0.0307566301243095	0.167622635067702	-0.0149318714336136	0.0565051032732936	0.0438817132019881	0.170444982152785	0.112842602845659	-0.111866538329649	0.0498934350158448	0.0739888756662222	-0.0347286286201495	-0.0255123938784907	-0.0310935043582743	0.0287100717198257	0.14578180175474	-0.0861838569842801	-0.0338068426462248	0.00050385504664795	-0.0434844440907602	0.0353096833124946	0.137312814860428	-0.0615302946045512	-0.0101016895866815	0.0589765804432295	0.0794933055014625	0.124778482732081	0.144786676115915	0.0976489765946529	0.0956495118340486	0.03572137175935	0.30075841671441	0.0662645551529461	-0.0133830364144768	0.0849502261009725	0.106159945086756	0.0894011017162391	0.0622635503513014	0.145173406550035	-0.157057081944827	0.0469365696757092	-0.146706497296335	-0.00530778462403924	0.0650815146826598	-0.0967436893718655	0.0424509219683626	0.120516681895492	0.0545529301387079	0.0642843921921558	0.0651033793998673	0.111255956323934	-0.088494153791175	0.0592718266214922	0.0908922269677698	-0.0240082928477628	0.160860007651544	-0.129648181465674	0.077211747057111	0.00919779545984835	0.0187973231163179	0.0634380371596248	-0.00147212996402873	0.0486862868423513	0.0989327685044385	0.0227858633311628	0.142733777337786	-0.146530313488741	-0.00115380776327766	0.0613465103938405	0.171921340017727	-0.0631578472762856	-0.0805264909782217	0.162525243954449	0.16924751227216	0.00305266313112269	0.0340662207275832	-0.160107574895501	-0.112957604733318	0.0256560218817041	-0.0285787282619383	0.0414277431741591	0.0444579335199892	0.0613650525767666	-0.0746224152869053	0.024873610228129	-0.0128523481484099	0.0743060007574922	0.0809905299028715	-0.0853764454895702	0.00227715874679409	-0.133507455630867	0.170562835294041	0.161306661066979	0.0428117868505407	0.100124803794631	0.153057260053733	0.0777600822991293	-0.0305200944049748	-0.017163639194973	0.0911924669038622	0.0265301919443151	0.167790737843329	0.0330804152592289	-0.104249372264539	0.0342427874489214	0.131725512981844	-0.125008734436085	-0.140838064607776	0.100221235061897	0.00065785938625913	0.152480604763203	0.0473458047775975	0.177301778934526	0.102890660165316	0.205153319775856	0.0154252899370461	0.000968916809718147	-0.00605571707259674	0.0440283358070176	0.101493156762147	0.0257522282652131
MKRN3(7681)	-0.188191594003544	-0.279669768030723	-0.118819829833986	-0.282405796989268	-0.0933261392946235	0.0817861567702782	0.0323129251341967	0.115896031481409	0.0433267072577322	-0.104875982765289	-0.0523305185647193	-0.10358000006296	-0.0263582082311033	-0.0659281684942298	0.0187199979238128	-0.0905018906028	-0.0573954942195054	0.11207012408769	0.0145848963788845	-0.262565321949123	-0.0588417300872609	-0.161568283916317	0.172243442486404	-0.151627248671696	0.0669276027720374	-0.108809138612284	0.0580641212916314	-0.0266809741435057	0.0551753151891201	-0.0276127016622871	-0.205250822863986	-0.0826507905964542	0.00130629366338761	0.0697036194467522	0.0027755954253145	-0.0717509026733579	-0.119920485242995	-0.0606786818355611	0.0645608743242397	-0.0627904978135748	-0.0626702895945395	0.0126725953668932	0.0762528465277191	-0.235114302495168	-0.0259544232142266	0.0301736812212555	-0.0110120037930193	0.061918727094102	0.0329196664486422	0.00419300314661112	0.198346550133651	0.0944108677639004	-0.0741794856263885	0.0249435025497855	0.0896683070346255	-0.172680484581043	0.0792229138802454	-0.0970294535954818	-0.0458939087591998	-0.115082073345219	0.0304099409588957	0.0987978542033058	-0.171130140032916	-0.0218686918311812	0.0236499633767978	-0.0202869959164634	-0.0400993447719029	-0.213146550118599	0.0289974867131537	-0.0084260569997109	0.0136482697504576	-0.0648439148158843	-0.0924268639920388	-0.139756790913628	-0.0817237860981632	0.0305796556734811	-0.106219191032631	-0.0106017173364783	-0.0890709628681268	-0.205027287501609	-0.0867271880113421	0.0354613412038114	-0.0228037393736956	-0.0875083778189148	0.0439321359651793	-0.0641567914892061	0.0554435482311209	-0.0169920018334502	-0.138789525018466	-0.0830216565306052	-0.18091322768055	-0.0981427261520604	-0.123268731467551	-0.102114836080342	-0.194805243739509	-0.144883677697696	0.0426862426938438	-0.061128785890902	-0.118374391714682	-0.0333417601898561	-0.0113554815453563	-0.0579484628563511	0.0125472610859809	-0.0951556491458412	0.00662740064749752	-0.178263625224124	-0.0470894346839389	-0.00820890093165242	-0.0454650851261271	0.023600444143888	-0.107979406472917	-0.0555695545486754	-0.173801108720419	0.0410675194780014	-0.19286264168385	0.00735648402224796	-0.095138139685529	0.0211581153133651	-0.0483434674295455	-0.0429397135133789	-0.0501229696685938	0.0710157953736844	0.0635037624924354	0.0441924669667407	-0.0790045654592961	0.0502985128004682	-0.119596323450596	0.031766239831356	0.00283016876945144	-0.138132765517763	0.0172653853851235	-0.138465405953768	-0.170741143373196	-0.00512014051359941	-0.128284337796684	0.0338370442043772	0.170346118741974	-0.098370127800913	0.0230490872495938	-0.0747407795166733	-0.105958589008157	-0.0898688712477068	-0.110854905393603	0.11024188371146	0.138804975945501	-0.0391162197165848	-0.0759809967151923	-0.0931259374569337	0.0968403905393101	-0.0129128132771317	-0.20219253032542	-0.134900720182014	-0.0374020000020668	-0.00371922737242651	0.0508942439424998	0.0380802058344742	-0.0956851199212423	-0.0428541010828581	-0.164111765214263	-0.0633990013550695	0.100589386714337	-0.0625161649701909	-0.0306677618878489	-0.0110815425838518	-0.165873475429896	0.00137449686611683	-0.126308214704411	-0.171992164226273	-0.0299068038696502	0.0254546533040124	0.00712875000515154	-0.0012986286309464	-0.0914872917925798	-0.0982034710696854	0.0301073355448894	0.0110675723314185	-0.132842103019814	-0.0635690999990281	-0.0421116304484726	0.00777098265168379	-0.106865979926825	-0.0111395907781016	-0.0965023371958661	-0.115214592698038	0.0130842912595724	-0.0183731372160941	-0.11566260861186	0.0724341737369195	0.0175514088055463	-0.0311719260103685	-0.110842802468148	-0.061000634608101	-0.306243355020808	-0.132620101296457	-0.0415765390562518	-0.127685325749917	-0.00905045677220523	-0.108224297109315	-0.0424791173045052	0.00950679635151596	-0.0981049067197788	-0.0651522815025626	-0.0200318451183672	-0.0160348980588775	-0.257803208148271	-0.0496162525414718	-0.0662864280441237	-0.00175069108330068	-0.0779481973493911	-0.106953713949974	-0.142790410960653	0.0338123704249087	0.0555833637767498	-0.151057760226503	-0.0278395090367307	0.0723927307788946	-0.0908964752255895	0.0402533168382372	-0.00236158465465154	-0.161992465293852	-0.0248103164288686	-0.109455314127677	-4.74258003399968e-05	-0.055844167780287	-0.0194061796296543	-0.0904930482722654	-0.0990604650982879	-0.0443348502453517	0.0378304298766937	-0.166144230856969	-0.0545422417246948	-0.18174873493148	-0.0818161634742636	-0.227844396002765	-0.0249508738893197	-0.0519552761272624	0.051397737763029	0.00835537741932246	-0.129225167390918	-0.0524529714090478	-0.0134927702335407	-0.0512151714939821	0.0432548802394925	0.145219304762462	-0.236466323434869	-0.109377816145415	0.026163912713164	-0.0275082407017541	-0.173071305351584	0.0076479526137427	-0.0117908964284606	-0.006036736719263	0.0433094097889799	-0.093076870121519	-0.0148162197782618	-0.0863605818513176	0.305848688670139	0.00949627709482142	-0.0267357700718363	-0.0957013521501618	-0.124456410763607	0.00281036444271053	-0.0308041435926066	0.0287916184274766	-0.382820564033074	-0.0240402424197989	-0.167596211568907	0.0545989871901166	-0.144652225434795	-0.0422345966611683	-0.0014082998842292	0.088983883503514	-0.0305986227255511	-0.0593839482198798	-0.150970352615871	0.0641529351482456	0.00445116130399987	-0.0385917367805186	-0.198928916470122	0.0562343488526285	-0.0942020195705295	-0.0345670276117359	-0.0207458611830764	-0.0704776464230463	0.0215358302505651	-0.135628622708464	-0.106067073964559	-0.178991783167158	0.156339721091368	0.00365034900447468	0.0153791236945483	-0.0984469503688499	-0.0519746101643327	-0.124556081030296	-0.0472939148190023	-0.0257279472839309	0.121308097825974	0.00196219411697257	0.160493591238796	0.201248773716257	-0.227580708151638	0.0325461949875611	-0.0146930744586916	-0.00624465703677325	-0.14417272032505	-0.0314101703146444	-0.122266258016499	0.0772409381764045	-0.0226034341311231	0.0705624841701273	-0.0195785204011776	-0.0798976797891493	0.105056578348783	-0.0521433572907409	-0.0258335044912876	-0.0731889326368256	-0.156365848839667	-0.130173035179084	-0.274457184097906	-0.0531884935786177	-0.0642397370261562	0.0394393693404549	-0.0297548063597013	0.034787818072169	-0.168161361940422	-0.164039641374407	-0.0532413861634218	-0.18713524016808	-0.0392373173455502	-0.138926221640298	-0.150714862854324	-0.0871779037597934	-0.0380587424967513	-0.00919788611340351	0.061782974470304	-0.169367476816309	0.0181468877817301	-0.178122778697921	-0.0539460412207088	0.00927500461571463	0.0286935533838477	0.0920313925498758	-0.0555189355865582	-0.0600949603420208	0.0946187111651021	0.163177753581563	0.0538032093942743	0.100419615805462	0.0440096827809733	-0.0533782627798754	0.0416106052977869	-0.0727976638078868	-0.0302452624681727	0.0496193098800829	-0.09270114473096	0.0158381012355595	0.0770429802082827	0.0860868137406827	-0.110422979117228	-0.0188021630763127	-0.0399649423190774	-0.055263408407907	-0.0188349343501991	-0.224549565618009	-0.203009221606267	-0.0633334896489064	-0.0211651723679729	-0.0168233478669314	0.0508745053009391	-0.0374192058367144	0.0111084750556903	-0.0579759808604986	0.0443634388178928	-0.0578913053539422	-0.165923166910269	0.0915225597037841	0.0998103133374574	0.0203565417070042	0.0933936629464503	-0.0621102915795588	-0.0620937799545678	0.0171171615292104	0.00345003529899807	0.000563371565472195	-0.0273238797024799	0.00348194988742879	-0.0138744752091069	-0.153546987565922	-0.188575645665716	-0.0930550067286914	-0.0847716499561587	-0.165365083115684	-0.0462954813700999	-0.126522514394109	-0.0138631289303356	-0.0855120302557515	0.0222767472501496	-0.305523532030111	-0.0232888265420349	0.0477063538933741	-0.132154231971884	-0.170283892024959	-0.10548290562708	-0.0948632473941643	-0.0941965943057237	0.101645205325302	-0.041775922740921	-0.174144093729105	-0.10082650696969	-0.0189848343385846	0.0250144564095584	-0.00966550707472626	0.0284061803197266	-0.0435862777915739	0.0647653842149094	-0.0616541510087458	-0.0781985667015225	0.122502997010633	0.0387581625078883	-0.196325927427296	-0.0709753228309772	0.0275309741495818	-0.0453175578026122
MKS1(54903)	-0.195998219912244	0.0322692125115063	-0.0739564903138393	-0.137879251386564	-0.206977334188157	-0.0406590491947346	-0.0142634783046028	-0.227953695209796	-0.0625804306108003	-0.427472307186186	-0.234555225128889	-0.129724743723657	-0.0985020839841673	-0.208439112555035	-0.15925126093133	-0.151168594895269	-0.0929700891249735	-0.198993734627657	-0.139330382369996	-0.306160941071357	-0.201749396731061	0.00293135097479229	-0.124619992477298	-0.218238167538926	-0.253667145264528	-0.0270408307087081	-0.103499997252349	-0.171142469623955	-0.0328488102649029	-0.0520144457736075	-0.0666605764708681	-0.0689739674174474	-0.169371435077862	-0.111109651414059	-0.112328366292452	-0.123911694159854	-0.0767091884697777	-0.0485248576140472	-0.0687302145890601	-0.13053182233347	-0.0939251265449448	-0.0296460893247667	-0.0626969606078407	-0.124343259401379	-0.00129298591407722	-0.291776823763225	-0.0830709360433743	0.00967519601979035	-0.00599084934915	-0.23555579626769	-0.179038027118081	0.080631869898203	-0.132313962232195	-0.147304263100203	-0.0734982481804694	-0.0603140382766066	-0.096088411459942	-0.0613888093373825	0.0482982396841947	-0.0843763817502639	-0.10070939425097	-0.117855999834761	-0.290869589833357	-0.228950694884103	-0.00768691288145362	-0.13821515850662	-0.0866239072861853	0.0230773437862475	-0.0803393151815385	-0.335437985679199	-0.0903541286044906	-0.0539996514974749	-0.0746077530372009	-0.0921268565999238	-0.0639654848864558	-0.283114801577513	-0.218552642378062	0.0272396880949285	-0.0722424003954124	-0.154842381376428	-0.139077403798779	-0.214759250840306	-0.179845771846329	-0.00939808300474819	-0.202474931531491	0.102863643358968	-0.258751863089165	-0.0708483889852914	-0.0910522634987378	-0.059166140782388	0.0561478651474406	0.0563565143508375	-0.156977927276054	-0.0701235821655719	-0.19316614194505	-0.231608328928323	0.044310753405072	-0.0448501594052975	-0.0494167332272637	0.032597630178844	-0.0802308653517973	-0.00295895631719948	-0.124773165879137	-0.0975884045533807	-0.218163291767716	-0.156247363327528	-0.154946414559489	-0.104575753416657	0.0625489035314278	-0.0242402829848534	-0.0858234564667651	-0.195228592045456	0.0819181560802171	-0.177715354387183	-0.0622970697687785	-0.131127449771524	-0.0840506200669633	-0.0638383411915429	-0.143693854313771	-0.0806966751313687	-0.301138915982494	-0.179026942767303	0.0533908305301902	-0.319653410684334	-0.0977704747116113	-0.0262907146953495	-0.0998027957014495	0.0148553225288287	-0.141924611423926	-0.31430313976446	-0.00433001004985736	0.0333401729861944	-0.127316635252587	-0.00168528949175514	-0.123148308229599	-0.00407390901138106	-0.0016317047088912	-0.158504216931233	-0.119862414871426	0.0145966399830649	-0.278733126865692	-0.0346430589562297	-0.0945037398370711	-0.00576985850447309	-0.204908464611885	-0.115270793297395	-0.0361641075399366	-0.109991661666303	-0.170223778582847	-0.0712562355190134	-0.268951927850923	-0.0837718872314006	-0.125528125125608	-0.21859207635735	-0.284519380908329	-0.128611820267986	-0.185361673770291	-0.236469207421356	-0.154385138705402	-0.0919139054817568	-0.061729756140753	-0.30473191188899	-0.129191964012586	0.0274402106534303	-0.115426081219929	-0.0856800776711453	-0.00586478072201444	-0.103290561243864	0.0895608254799468	-0.104815775368633	0.0476336023153638	-0.259414864158668	-0.0820708945938351	-0.184113647240591	-0.190362833719541	-0.103530796400443	0.00367278184163985	-0.158245646235837	-0.0867418912017109	-0.104925414719935	-0.0740931645218828	-0.181224587827841	-0.193486522204631	-0.179138696638839	-0.162334896280329	-0.170695387298231	-0.0423478410408278	-0.0869768561457018	-0.23558719511254	-0.0245633372947726	-0.162697440845307	-0.0618394225357873	-0.0489258994649321	-0.111338903331063	0.0218882341072545	-0.209457378442126	-0.0508006921092284	-0.120011293952083	-0.11208570250271	-0.148889937302223	0.103285682031169	-0.0997659916137604	-0.141441303012329	-0.255907610844236	-0.0725415182660204	-0.170893469646293	-0.12817939566293	-0.115647916748107	-0.069416890709349	0.0545698275921676	-0.00462426183055626	-0.0941727238600603	-0.14532584437995	-0.102318531648601	-0.0848638397439283	-0.0337190859244638	-0.102485131986164	-0.106384189621766	-0.0226484410023133	-0.0613471536568945	-0.058781458034388	-0.0494722964913897	-0.0602574665942137	-0.0933979181046718	-0.123192373699481	-0.0946718671184719	0.0496136739884318	-0.149351505823306	-0.177076677253127	-0.0490429803566378	-0.138228692629284	-0.128182044884522	-0.0789699687977173	-0.133121381799772	-0.0113281856706424	-0.102879271469583	-0.216003678259934	-0.164667029942974	-0.170290730366053	-0.155533515583565	-0.117073997628448	-0.0488720901951987	-0.34789890827474	-0.102203170920178	-0.0704297876632804	-0.12446313469736	-0.134556961441758	-0.0593244195785546	-0.0110565377317585	-0.14455638510501	0.0253918254119754	-0.0864883428353487	-0.0681436664434466	-0.0689910734597916	-0.156594540281491	0.000531396835848637	-0.112919900939622	-0.328160301254396	-0.037359013862988	-0.043539653016801	-0.0695489713325659	-0.159645465438415	-0.0475572088328704	-0.167354980017816	-0.0737169885231756	-0.145762519144137	-0.200048860201249	-0.0506579594345942	-0.105951508941636	-0.0660376912340683	-0.0469218760469976	-0.113385399721275	-0.18254672590166	-0.0726726923728057	-0.179419429355288	-0.0376171874994921	-0.0869363549432723	-0.124151998585011	-0.204416166092082	-0.0556082126717777	-0.180294076262125	-0.152990734425898	-0.0857590439085341	-0.0709681648680261	-0.0267770924953856	-0.0602670551302271	-0.0945191261308732	-0.0911147001708865	-0.285425863904423	-0.101700021357664	-0.0445040515691069	-0.11495401014181	-0.0186614046333781	-0.0340329397099175	-0.105024321479508	-0.0705082386656271	-0.0377393171772607	-0.267071858051404	-0.228938918268952	-0.154919592554604	-0.0911721155448807	-0.0754669149751484	-0.157259981378048	-0.0666502526559963	-0.0984045230471896	-0.197771241749593	-0.000259271647274198	-0.139260619365523	-0.16000526273242	-0.0839450776452195	-0.160967064502308	-0.143507184216953	-0.128146852333087	-0.172954761637471	-0.182054675322876	-0.149934762202256	-0.213984863964972	-0.0749210563745481	-0.201199847619302	-0.0266942066056341	-0.0733190335672817	0.0250476538372731	-0.125272703357226	-0.0371708882883439	-0.0583896956967432	-0.00827237932203498	-0.10923484575579	-0.019544322520203	-0.124754906318378	-0.116998745272679	-0.0498970899351206	-0.169613940999721	-0.216674146726625	0.0184308295068295	-0.129023313291227	-0.151853798052544	-0.160491585817203	-0.136837384912793	-0.136501653421142	0.00214448244390705	-0.0949973945042833	-0.143914813292122	-0.0351902003324502	-0.121953320288047	-0.210050061703406	-0.124618658988423	-0.0935204349955901	-0.0649497156965513	-0.140005257853344	-0.125328515127555	0.0325080348630502	-0.188738237176437	-0.11523422555667	-0.0999244968615536	-0.0362336736561775	-0.148513341490099	0.0380937321500391	-0.168360595482243	-0.0135423496269222	-0.151543132211385	-0.0313320188499313	-0.167780181994126	-0.0988921953080978	0.00452346440828253	-0.180303744468234	-0.0930906222166561	-0.0247827024736191	-0.16039770697423	-0.180178358664219	0.0132607196226436	-0.195664228251728	-0.108878096742642	-0.119092581607105	-0.236932050691513	-0.142598145848165	-0.176708218382232	-0.132075452816106	-0.0797284076296332	-0.0351116561529358	-0.0618983503481453	-0.0952641530608446	-0.0526570014524278	0.0244780802284652	-0.10539046778616	-0.111213901333684	-0.0158689874996076	-0.114099126479509	0.0610485575115729	-0.109821619690885	-0.119808197736268	-0.017578469227712	-0.123035862818244	-0.193474239602141	-0.0241436918837172	-0.0578536544472506	-0.108847901849511	-0.0751008322800494	-0.0759544778080607	-0.107663562337352	-0.00432390737979232	-0.198728951455931	-0.131497180825397	-0.166100656053038	-0.0774876878147235	-0.141547974486048	-0.162826772003842	-0.129064366980877	-0.141992815588467	-0.10541016188114	-0.33870934209337	-0.116024089287806	-0.0520497922573778	-0.105689581738119	-0.0505369319228696	-0.228411239474895	-0.226613971446212	-0.101427554416754	-0.075772797018893	-0.0492977350795155	-0.0818580968292158	-0.118001297036147	-0.0387681771926493	0.0341258840669963
MKX(283078)	-0.0701070876812319	0.176257504858704	0.0120266224162714	-0.109122313561681	-0.238309481817772	0.0629420647241885	0.0215498377483437	-0.155720475913939	-0.118880465214295	-0.293415988301348	-0.313360194170731	0.0686324200287282	-0.0231672067472953	-0.0907169615708922	-0.0265767863900152	0.036806312607608	-0.0772206319499315	-0.097271604116368	0.010247675587121	0.173371491259318	-0.0308323033995282	-0.0966730367422564	0.05992519695259	-0.0644981044230919	-0.0701414617458309	-0.13117468993211	0.142054701675289	0.0568382714955815	-0.0053231249041501	-0.0239311470821457	-0.0150387497122155	-0.101925382127652	-0.0487590482788008	0.0906946305878592	-0.0880704670234276	0.0404316856440205	0.0159530377693766	-0.0449476043575117	0.159966474277158	-0.0370613597908521	-0.0415981004628845	-0.111709888962047	-0.0153849240483932	-0.01975073468177	-0.0211814242859625	-0.0689856958802048	-0.183695018431038	-0.0288754977132977	-0.0825031760146175	-0.104355274675812	-0.0328187688076671	0.098071302278107	-0.0291060137726351	-0.0281292131861654	0.00932660631696906	0.0843323148306735	0.0418131541456735	-0.0270869251936353	-0.23430715046458	-0.202028671707831	0.137425491088933	-0.0739117276510629	-0.478992740653351	-0.0681447774862002	-0.134155145066424	-0.00798259876191374	-0.046681831571209	0.0292093490787444	-0.13231152272952	0.27194570395397	-0.0563273044132604	0.0346162399905952	0.120731098981017	-0.0816472364170587	0.0591146468998561	-0.0317155485571918	-0.103544125792704	-0.143931542628387	-0.041177558648567	-0.129855702819335	-0.104234698035711	0.00138050339031705	0.0985740595917832	-0.063306705883977	-0.395876897677682	0.013676232994772	0.179761209512051	0.167444759785121	-0.0430339321093813	-0.109119175102102	0.167863280578174	0.0990494855936227	-0.0514325604610749	-0.0176263911268062	-0.104887667103365	0.104955916748291	0.190772954572224	-0.0792831892162788	0.143583626331621	0.0974723904929283	-0.0911512529533595	-0.0519326180727103	-0.0250148690887618	-0.052804000654822	-0.0306706790330872	-0.157029328296027	-0.0234897725681376	0.101142895870637	-0.0783146902390339	-0.0290532131548521	-0.0165603911119145	0.0133837782867696	-0.171271482402605	-0.121836947746834	-0.0102826661160951	0.0450457241676948	-0.263360753412494	0.0020839878049476	-0.114418606342611	0.175706177415568	0.167094385965156	-0.366085772779168	0.0258965576896558	-0.10249139718079	0.000479815853549906	0.088540270588947	-0.0380114279257896	0.0166887818834811	-0.0331898295988338	0.0749231161486636	0.0395267026613846	0.162765457689667	-0.14342717003627	0.0745550311724391	-0.087181613475468	0.048988226085213	-0.242954408562526	0.149685052592378	-0.0330256496914468	-0.00471189292241226	-0.147414554923259	-0.0679515642354875	-0.0547216372966179	0.00572348042096955	-0.00702479519978541	-0.132415104337714	0.0350996168613923	-0.049194141952072	0.128813254252897	-0.113137950680886	-0.0764846043494436	0.0490814351072729	0.00658888381687347	-0.00697235133210129	-0.116468977143147	-0.0558314412451574	0.147837139232568	-0.0571341082230674	0.100902482334184	0.030812691202447	-0.0105813445790863	-0.0871510450377009	-0.129499580642068	0.00340245670531757	-0.0671407500225621	-0.00213968208596756	-0.105379547828368	-0.0883146750837775	-0.0177620779026892	-0.0400878465061808	0.0332071745215907	0.0402708434519774	-0.0529525995132122	-0.0367082212540422	0.0058319138586001	-0.307915986863994	0.0534359639898511	0.0673285488804238	-0.0202589801745051	-0.111245641601355	-0.159759796826289	0.0246022372688676	0.0934645619866913	-0.0997694380246794	-0.160729876192528	0.0448254007111131	-0.138770977682846	-0.231478487567668	-0.00999017569325504	-0.106563046942752	0.206228745858408	0.0953941886544161	-0.319681223924556	0.0399242181334134	0.119716201721084	-0.0195693743258832	-0.0817201781384792	0.056904134909292	0.00971004619874589	0.0212881651202481	-0.152495707057939	-0.0011014969285677	-0.222776349365828	0.11211744234226	-0.0119217886664867	0.0528698708124709	0.0382982440514291	-0.0248939277074603	0.0751555719701021	-0.119943378068099	-0.0416787549820597	-0.0361904889090455	0.0624139639896618	-0.0185284741695596	0.175405557672783	-0.208375089322687	-0.178734967828233	-0.0612548569059474	-0.148748520953	-0.153030783104386	-0.186666261237919	-0.0851101633069937	0.0980878464069039	0.187143730703822	-0.127953693030659	0.00931986647238763	0.128481998809699	-0.0512236286712992	0.0738635639741693	-0.0432420413882825	0.0277505894671383	-0.0975097836050831	-0.0552971033382134	-0.122735638848942	0.206089869399872	-0.147616422352911	-0.286325989267646	-0.189462441440161	-0.00622797713754596	-0.0748854295535921	-0.149835103814931	0.0207466802435134	0.0070609221938508	0.0464239448318499	-0.0798153459264947	-0.0903685474339436	-0.0293760522081196	-0.0792859287846635	-0.0661057682793613	-0.0133781897292342	0.0745369927034624	0.0149946403630833	0.0797966537393227	0.0413875897113457	-0.117746635858415	0.0264076273816923	0.0228984320236166	-0.0604465305687569	-0.0569289863392059	0.115947589338558	-0.0843009159271059	-0.0251746607213868	-0.0688179226281799	0.000306358485265446	0.0729731847262617	-0.0548657798344365	-0.0842354220635112	-0.211318221301822	0.0560964350664368	-0.132441438222023	0.135938770385182	0.244301406523	-0.103626119067988	-0.000532286341560939	-0.0327095923143886	0.0582698951952745	0.0499849302825997	-0.199205076505007	0.0285647281305905	-0.0511514308195874	-0.0358582870172683	-0.164319682908154	-0.0441943901664736	-0.055300071499865	-0.189088589419993	-0.0825602800815507	-0.137580946162558	-0.236596645044687	-0.0874690768101959	0.152147983660384	0.00544623302718958	0.00225431596327367	-0.105953673864646	0.0612139510289715	0.0856251350119553	-0.0395694811268153	0.0523240545645463	-0.154958354244224	-0.173293257590173	-0.0197964207163929	0.0357127684213841	-0.151150186539518	-0.0664996568278959	-0.0382907763243707	-0.0276485553917692	0.0449336629386128	-0.0977018635096386	0.0462352216002533	0.061918931607583	-0.0990941223073745	-0.0210043371603879	-0.0662115342494891	-0.0645602604348458	-0.0539658213462324	-0.130857617072435	0.132518084932254	0.0299064807915891	0.0830570164885405	0.296629170838131	0.0109905537939475	-0.0185791857583829	-0.12334197131974	0.108916553242472	-0.19524407176051	-0.0202243154936309	-0.145554241299127	0.0153508666279697	-0.1469650715499	-0.0425283122179076	0.0359230290940987	-0.138317044400937	-0.0871094395385534	-0.0341412209897091	-0.0416858937868069	-0.0152645337801559	0.139719108985558	0.0806871637904709	0.0563899635234753	-0.136482548735227	-0.073865593791131	-0.0266986623799543	-0.0241932260199242	-0.149358002957687	0.0297650448635887	-0.0282797092842029	-0.0736295865960273	-0.0856607862239094	-0.185990433882245	0.0345531822507732	-0.049572133974002	0.0101126001077446	0.153516922458687	-0.0212063436722194	-0.218341950406556	0.0537945332940814	0.039914342687437	-0.0613698755097423	0.104193871100795	0.0519038476929419	0.00661432502400662	0.0186294317640375	-0.241364062767238	-0.0483450774726722	0.060327049808167	-0.027194867305964	-0.00808141987758524	-0.0237941082078502	-0.0463516071504777	0.106293946089572	-0.0629084250884185	-0.038690963035551	-0.0642416524867819	-0.0248118791093665	0.0160760224448874	-0.286037906824585	-0.17571747094737	-0.111321256805438	-0.0256558231470757	-0.0143768872653029	-0.0482776632452151	0.0468975007481239	0.0428839542502484	0.0434234949560567	-0.238415502332088	-0.113465005793792	0.0638770008051662	-0.0100954759160908	-0.135441647769328	-0.0206633808686089	-0.258043432021114	-0.0814092488940124	0.056723023832397	-0.135246290006412	-0.234180036363734	-0.00787714692720003	-0.0961208018648774	-0.0642159019694188	-0.122401347609505	-0.161467618028776	-0.0403258331096383	-0.104438319136256	0.0110843308410217	0.114211850980889	-0.169256993592668	-0.0661418822465929	0.0107133642156021	-0.0488502670655994	-0.0463718445739454	-0.19562417874842	-0.0325493043099427	-0.0102425723616889	-0.105469042174623	0.0473848734257927	0.00656987455900173	-0.134308575994551	-0.117300332653273	0.0347359990436195	0.0244661711623016	-0.132699352118552	-0.0892557988261966	0.0783961853314617	-0.0528720264381781	-0.274128887169363
MLANA(2315)	-0.37586454100321	-0.351218319363936	0.194999380919056	0.00205174199281007	0.0937395076387015	0.108801812452196	0.0455962777576045	0.132402318161573	0.0950635533664349	0.227221677974694	-0.011673180183673	0.0239996601072439	-0.0111027353188395	0.118988725750253	0.0597348716185289	0.125555009171834	0.0442456523121617	0.288670512604018	-0.0139889123280894	0.0838275763848735	0.109335844363389	0.058505979461152	-0.043107603101576	-0.0315839334167309	0.0551318681364679	0.0833404957198405	0.031862199481956	-0.0084703711648368	0.240754295856944	0.00831459971840497	-0.135789832458096	0.114338380710983	0.0119599776364398	-0.0987592431795916	-0.00370598992943447	0.157919621330418	0.106718218524857	0.00306251888539559	0.0256434410064699	-0.00181600364771945	0.136452687962788	0.0952310475278237	0.0598356328673302	0.0642999394639897	0.0330960778839742	-0.0332900587958546	0.0143229565522657	-0.023631156481512	0.115446364004877	-0.0519717945017297	0.0877813835572942	-0.053476916316703	-0.04754768256646	-0.0326085788875676	0.0617663784374182	-0.112304135694018	-0.00302079222042268	0.120279643467345	0.138682524207145	0.13811688222371	0.214688532739485	0.052271346168337	-0.035431202648097	0.068419679795599	0.0612935019347276	0.0706302959255081	0.0948861457325462	0.118923601224836	-0.00900352745629059	0.169397367690977	0.140502267295953	0.0621664583934626	0.300529512655746	0.0819029240678	0.0589197469262404	-0.0410882257065285	0.123015949827305	0.0457066201601101	0.0169387698880902	-0.0932595786038813	0.0134242813168035	-0.0094737331232024	-0.0347003282777551	0.0118870574458078	0.19544250904563	0.0400367645536361	0.0381572710400033	0.0886888194925145	0.0403881198981077	-0.0336397322410877	0.212410686829787	0.210588671643612	-0.0459474602066022	-0.145839783762088	0.0706468039468413	0.0222893485828312	0.196787016526593	0.013207557632385	0.117926675305717	-0.0296745168220837	0.152506297341562	0.365984037546277	0.0472785207539407	-0.0367339660044717	0.0137739766708271	0.121034024460493	0.252146366393213	-0.0793612468235383	0.0813901177034182	0.0750465679773958	0.138218269933324	0.170295072609425	-0.0535850812531477	0.189704964416056	0.113201344462533	0.114443886726197	0.0142375034821667	0.00567513359511676	-0.0243306672954882	0.0673647124383987	0.0587277469372713	-0.166817692669807	-0.133688945213841	0.250140477770019	0.0208804029644983	0.147169739805749	0.0868508062859763	0.0376614575077613	-0.0205879590475169	-0.030074484258996	0.0549358092787129	0.0416080563600971	-0.00656517416700992	0.175358512834035	0.0137482046449356	0.114589728103919	0.109224890779325	-0.129216676414208	-0.0310179684782703	0.114469659070496	0.0559004375967303	0.06259227876243	-0.0246629621470424	0.0863865838518408	-0.0177667914437534	0.152932583845649	0.100187857975012	0.106761344002247	-0.251947263049558	-0.00625559183080075	0.209965302494835	0.156697745558847	-0.0391921488718079	0.0258707249929373	0.162773828073971	0.0763892439253532	0.0707581552591672	0.0289059354483064	0.0741814182364094	0.0835607970173942	-0.0655890559204482	0.058735377895283	-0.0294990626295493	0.00290459528044805	0.0406373765419093	0.154619173218408	0.00212812357136097	0.142583667067939	-0.320656994536016	0.0191867669967369	-0.0238630000645807	-0.120296671665627	-0.0468333500964596	0.136284073538534	0.0749984189126724	0.102281819235203	0.189530726811838	0.0205181371203728	0.031736124082997	0.0566756295130377	0.0407617117989442	-0.093548684828078	0.0756352542515831	0.05092213076548	-0.218459950057655	0.0768651778443898	0.139233524412288	0.0372606047328399	0.02770092921787	0.0272426303322165	0.0710421561234853	0.091302209836054	-0.0896030363907802	0.096259808224276	0.151987864641564	-0.00877596225861224	0.0653094910216733	0.0790335674379726	0.0571441186615197	0.0954010756099647	-0.0559574708444995	0.058167794700159	0.196026838958459	0.0476433248239733	0.104639528895281	0.132432836824339	0.0933840299896307	0.07218795187399	0.192907566562568	0.114401170176741	0.0319585335448658	0.0421706405907641	0.0465734213837726	0.0797756816242332	-0.0745118018348842	0.117875461528213	0.100800001912229	0.0399801431840738	-0.0197625817004895	0.116196010408085	0.0573684910667887	0.109698736912092	-0.0415969146841847	-0.0550371977190607	0.0561369834721296	0.0448521890308734	-0.00142735419983773	0.000849287838072593	0.107311545927628	0.153820008859206	0.0551847384475801	0.0135506956057875	0.119204609740264	0.02033959073051	0.0938863878799869	0.136863290851933	0.0527790273425091	0.117936058251692	0.0517927774899321	0.233890316141087	0.164102456228105	0.12228486091234	0.111024895329738	0.0368688683696869	0.116955750526543	-0.0640749074235781	0.147130882743134	0.147088687203656	0.0166948630217151	0.0425510561540805	0.319068064691113	0.046936631315784	0.0250904692951544	0.0514131542187003	-0.0503470444605091	-0.00636354602324283	-0.114728960645111	0.048396513555714	0.150506851200598	0.173706547104303	0.104035506475533	-0.0356191065799888	0.106422317081058	0.0571379514759486	-0.0823856163153113	-0.0323536420949701	0.057312286248914	0.0521538604148274	0.0750595393925036	0.174381641909216	0.102689688802343	0.169158892815865	0.141452710515227	0.0262535294158541	0.117678988567999	0.171893591655206	0.0639276411508846	0.0554145729934621	0.0767520367946525	0.112347236277935	0.089642078365014	0.0605295278739882	0.0914306246524483	-0.0630239828233375	0.0965883353298249	0.0382935108025698	0.188355434052325	0.0847022715454975	-0.0197561765912736	0.028413999416894	-0.0345851283693768	0.136831146273382	0.0594359022353871	0.0433181607189196	0.214092021802484	-0.0917868481745981	0.0201865559148634	0.0598583118940076	0.0183373400165168	0.0157071418715665	-0.0467985542967135	0.193114614823484	0.111419497278738	0.013060122637111	0.0051969067258443	0.0328603536570786	0.118981905656744	-0.0218280091327313	0.0804934465796388	0.0141488446887968	0.122697241915748	0.108311820423104	0.065608578971561	-0.346977147997184	-0.0936241904730786	0.0380571640177555	0.0569045883325218	0.20186883734114	0.114684169585113	0.213121021137135	0.00646580833727325	0.0659045593212514	0.0114285679030989	-0.0361138880770871	0.0863077771851577	0.22827958030076	0.157793100719851	0.0394740289955155	-0.0106135210644594	0.197709196526731	0.0907090864636717	-0.0313265574515126	0.0736931684269544	0.133310467163887	-0.0705106449234561	0.0449071482293739	0.00493621923929822	0.27295681575469	0.10712998385932	0.140852025227922	0.119048263593686	0.138455918879942	0.0642395308630964	0.141547542209501	0.0076448505479737	0.122657614925766	0.0677314709132792	0.105049766933517	0.0270693902839461	0.0162732986653522	-0.0213284168198363	0.07440377639398	0.00953341219325519	0.0942512466883058	0.0498776835096657	-0.0486341196200823	-0.0742410514597353	0.00190420258264874	-0.00657246612409415	0.07192041448569	0.0542689348762164	0.104252110927617	0.0261435059166949	0.00146052477194473	0.269010527388957	0.0652656295738158	0.0700444026352735	0.0902700363990571	-0.178258605856488	0.0162402344997056	0.0681813846395284	0.103653056576215	0.0852169838599895	0.02945139826118	-0.732192199590084	0.0508415240968661	-0.026076654054318	-0.0146768550521544	0.00363957943260741	0.0716775869724421	0.0388386650237995	0.0519224209462559	0.113238276695377	-0.00135984413042358	0.105474574474511	0.132005036350598	0.056977428797023	0.111966436343798	0.126404545662534	0.082910183033431	0.0649965437841579	0.00636335821582211	0.0331390306031704	-0.0555265571949666	0.0699579279426798	0.0379129664092546	0.0436082796445661	0.0898638007521482	-0.00323465490976785	0.0182984535884726	0.0899685210653599	0.135929458449567	0.0492581645497527	0.0316675942332009	-0.0660761942265795	0.212514818850953	0.0416078931675717	0.18152686714104	0.168428202893234	-0.0085061513760924	0.0647198593734888	0.0292039493377531	-0.0209206835408767	-0.00417624534343573	-0.0584868051545274	0.121089014838604	0.0933698525387988	0.0235691693299655	-0.0503184456021185	0.0373295466239463	0.0818740286063579	-0.0992236280974559	0.288300799721219
MLC1(23209)	-0.00387353941876602	0.0730259867038329	-0.0563045091075637	-0.0829667816776718	0.196888920989444	-0.0210578046080191	-0.107782249454006	-0.0980939325958538	0.126636554139036	-0.0759455260997222	0.0121405696064812	-0.142655765411605	-0.0491250074860889	-0.0184368342466385	-0.0563793654218157	-0.0489369043950713	-0.144749210962355	-0.0309473659370287	0.0663373565735235	0.0973172085001346	-0.0380339145647087	-0.110659943691188	0.0974512237425871	0.0290392751784862	-0.14972401478249	-0.184449182555026	0.0537717732497583	-0.00714847661700876	0.0566925799145633	0.00832060330072376	-0.197108982942757	-0.196576657268292	-0.00346126607244774	-0.0469787166407005	0.0688092179258347	-0.0816323834680378	-0.164165956094306	0.196768802501754	-0.367186101716876	-0.0468429406486084	-0.172609466958542	0.3605037830005	0.0320661010709718	0.0119210130085643	-0.0434488379707273	-0.0433679527455062	0.158337023969207	-0.0429283982887609	-0.0581325782753398	0.0464328579240232	-0.0261789305597915	0.0927457898096155	0.0447206625636073	0.107839755774897	-0.206012959354734	-0.0493134107792287	0.0901298133808325	-0.139302104301775	0.144868952881833	0.0281808924463559	-0.19050331324946	0.00108432306052422	0.0720922526093677	-0.0396066100053588	-0.0630171212190166	-0.0206959865276578	0.0662265472054862	-0.0591917970131709	-0.0951261266639029	0.0221347045530923	0.145594133037915	-0.195390546446876	0.0316185285358741	-0.0215782381422885	0.395965890932482	0.07867707124824	-0.0443444267135337	0.0558804069977867	0.153972244044459	-0.135689110683352	0.00582425574283106	-0.0443615329299476	-0.08229224889668	0.00991761286638195	-0.0254258316301554	-0.168671662022141	-0.24930838158988	-0.068455824043951	0.0212426017521422	0.137702826586229	0.147614903089605	-0.114281763999428	-0.0711699007986132	-0.199422566218517	-0.18184051471915	0.00251043985420389	-0.183650180462056	0.00772092219718094	-0.0521780902544911	0.0684893843654124	0.0263700848786912	-0.0319613990120097	-0.042735912699805	-0.0992945363085359	-0.0645386692401647	0.324982397791813	-0.112168405773355	-0.100120684240011	0.0224278439239155	-0.0246623963376978	-0.360849673883011	-0.0815183353209574	-0.0175914778722605	0.0171472533757433	0.0370885236409386	0.0243374235762924	-0.0237555381017968	-0.291687910979727	-0.13201609703525	-0.180932796184463	-0.0361308095716852	0.0502064641596657	0.257183435754657	-0.0819215347932301	-0.0217458525713751	-0.00755470398970579	-0.00663687560826472	-0.0674222533326888	-0.0646704557745724	-0.200505383409451	0.030389079543043	-0.126049071417518	-0.0457868503965396	-0.00899380712033458	0.098209606583145	-0.0438437820127892	-0.200973729073386	-0.170283472311071	0.0412388381173053	0.147487242769976	0.0323580839246047	-0.04391050651955	-0.14384773933177	-0.145175428354099	-0.0231182495210945	-0.115593931181769	-0.053685828615071	-0.102210332784422	0.182415962278265	-0.103948786530641	-0.0408991821231917	-0.405390283066591	0.00569893972617959	-0.0783804050967765	-0.0546166035377159	-0.115014767280972	-0.0397081396710898	0.0406780711883886	0.208378696011531	-0.108638993778638	-0.0676964717546619	-0.148742483368274	-0.0262944222608495	0.044219554318999	-0.0279252454391022	0.0329210960236436	-0.248312396391889	-0.128392310672394	-0.0179916963418894	-0.00243506741930711	-0.202355722637933	-0.0287095066220338	0.132948464430768	-0.249562914026754	0.0138532027567589	0.265377474080131	0.0191907749532005	-0.058438712172838	-0.141452753761511	-0.0115385144270986	-0.0960905345767545	-0.136385623296236	-0.232419004809991	-0.0522819286640714	0.000120307375209135	-0.00931404571492056	-0.0673111225807404	0.0489825979339598	0.0724650195100099	-0.162253980463093	0.168608636494069	-0.160546364669061	0.00444021430463858	0.0958085212171342	0.0166940165869033	-0.0577352933958004	-0.017980837865067	0.0355498672247737	-0.0766880815605221	0.20772899170683	0.0821425084889128	-0.0356380012990133	-0.0889139252100657	-0.0182030939188224	0.128582460004801	0.0214282509750528	0.0216627528278419	-0.0753438543676498	-0.105473640650848	-0.00784200560650914	0.0841371757697495	0.00381418584706616	-0.154258071848852	0.121027885677871	-0.0662556876170247	-0.361302312907578	-0.117238982477572	0.0312655150788752	0.119018517231581	-0.169763761718507	-0.404824018803958	-0.0309203975806956	0.0166886179433643	0.167507731169993	-0.00300706281229708	-0.21226667469952	-0.117358845937244	-0.0602244914125291	-0.139117249475564	-0.0747107905144185	0.00487951210273652	-0.000288714450126136	0.0569684298113769	0.227455693764417	-0.020281616396438	0.0329756354858056	0.0226556005270294	-0.0320883491224742	-0.0228131506675431	0.0520236343839003	-0.0977123243817927	0.0797361316061915	-0.0810892497764153	-0.0766115953681464	0.156905384128961	0.0841140521959048	0.0495010359794062	0.0555608462464175	-0.209838754118111	-0.19665077467183	-0.0408718719634891	0.13527532356973	-0.102495724497079	-0.0285765562173771	-0.0105294534994642	0.0648566616611433	-0.199055109950178	-0.0495542362470871	-0.0915857979773179	0.111416678551722	-0.192006327477634	-0.17328083841949	0.0271023798227725	-0.161091470094553	0.0312837412742043	0.175634433169818	-0.0335173654578302	-0.097836269117663	0.185944964618439	-0.0599860950893188	0.0642573530758556	0.0148308593913505	-0.230094371543716	0.0339069192320513	-0.0522939375210847	-0.224458392409236	0.0832284645115792	-0.197379216949849	-0.0453979761408773	0.0432625346150882	-0.144396543691822	-0.0298347398687582	-0.0796993318481047	0.108616984648672	0.144107931414744	0.0211157449650921	-0.00902565082615341	0.034365327804135	-0.0187586793425661	-0.0668269799413405	0.0683836152322045	0.0521146619527389	-0.254292358004864	-0.00303096032173328	0.118633630598434	0.103061135108527	0.240574260199713	0.0539650625130347	-0.00885717532626509	0.0113536183811253	0.0997562964447586	-0.0106573298061534	-0.157486167505128	0.123188749823314	-0.0481550168781649	-0.0522494131255177	-0.10048115082412	-0.197669519196726	0.0196792638800113	-0.232141558467462	-0.214827752696974	-0.215946546312293	-0.00223404375365279	0.0639401290062479	-0.138329192239995	-0.0304909084655871	0.122450876520387	0.0648901147764667	-0.0167299428131336	-0.139396293349604	0.104152306533941	-0.0429631764670023	0.203516236383792	0.0410017168153914	-0.0122164199584916	0.0347086019014082	-0.0134167098728381	-0.0718855876870978	0.0161491691270009	-0.156649637714197	0.00530435706534979	0.0377634725167395	-0.127133251185691	-0.0481370342681431	-0.0551870368574799	-0.0489710474265942	-0.0920889878421731	0.106405120508828	-0.00625415091079104	-0.0527092005286713	-0.157730636209405	0.129006671037696	0.0848458588479975	-0.0250903522758003	-0.0218645938974375	0.00368881968569231	0.0383952885381125	-0.190391973708842	0.0306044933019098	-0.0788644199736653	0.029374167683626	-0.0374258193370405	0.0533137055238531	0.0896073623665861	-0.178617260062468	-0.138885239636803	0.15327266592795	0.00594821281187644	-0.178151326589709	-0.000584764604109306	-0.0489315306996868	-0.136925795517683	-0.0349915745080298	0.0917834700384652	0.00717300291859418	0.113693044224918	-0.0468585477638545	-0.0148199243865043	0.0296258776682633	-0.179273699347423	-0.0533120938072723	-0.190835689167492	-0.0829077417702801	0.0148294187441152	0.186778676102554	0.0678411173768274	-0.0446822022932502	-0.105239965042197	-0.187069794119495	-0.158381618614592	0.0225126249200866	-0.113726527162164	-0.111460453854185	0.131337048291243	0.117673740012279	0.031662579253056	-0.00920479438037798	-0.0406449354493703	-0.076039275147368	0.0461280507530982	0.110858422633012	-0.129999231152956	0.00265654159460336	0.0154189416536047	-0.0184635005648791	-0.014462102426089	0.0458340082795638	-0.260404555094826	-0.223912512213737	-0.0104073389105508	-0.136654111301262	0.0194047719351806	0.162483598860234	0.180794558679309	-0.0245029770051489	-0.0838631878710382	-0.243712057117256	-0.116597035258956	-0.194852977493549	-0.0306962043558444	-0.166934832013569	0.146963745307352	0.067377823996099	-0.0271155721572771	-0.029091931242217	0.00315086534604035	-0.00654488332306461	-0.103373263407364	-0.0126726916949709	0.0433379772362798	-0.119257268773558	-0.267942264335844	-0.0334375650534653
MLEC(9761)	-0.00221889309450496	0.0611130177712757	-0.211306501568713	0.0728836959587555	0.0259237698573375	0.224401373639524	0.137585052257437	-0.150743770730963	0.112270853295427	0.191674865894392	0.00688253473712603	-0.0691762421033832	-0.130072523563974	-0.0191793750571888	0.102441296136369	-0.0561752722130112	0.0605572904856066	0.11125484095134	0.0351028773788972	0.132367439931737	0.0415322646467573	-0.136389055819952	0.117993949143571	0.053538580860997	0.133753383559757	0.096284506642497	0.0984547031017073	0.243861556397459	-0.0754776630274348	-0.0116375908822019	0.0642172213676831	0.0697956208557047	0.0956540047746011	0.30817697391697	-0.0726316045158285	0.0686827912498777	0.0967054003494446	0.119216281590492	0.142912052975174	-0.153860609706054	0.0290663445378468	0.0618017846262353	0.0491331815862727	0.143704819561678	-0.00501387682885095	0.0811559624547358	0.0473529984502189	0.0877345682902275	0.0583272041041598	0.111232511634568	0.111210158238983	-0.331462639032732	0.208352585062276	0.0348890446723485	-0.019730849244752	-0.0394550796680369	0.122385381615808	-0.0164879997892374	0.249944741635632	0.0430264362907844	0.0745355875663865	-0.153305659996877	-0.0135642029653697	-0.268866845047652	0.0643407088130388	0.180434626036709	0.131807902682331	-0.0387117846131729	-0.0746768237472346	-0.0548655555027058	0.268993790362515	-0.0956443352758123	0.0840217890993328	0.0748273091880535	0.187547151130056	0.0693191662870159	-0.110290008163934	0.119265822043021	0.156882083995054	-0.175035664398106	-0.0350027564513107	0.202256796407572	0.0135566318802601	0.0927967478205093	-0.019739336290806	-0.0461151393113982	0.22980039643246	0.0859409561464892	0.0951750799772116	0.0895645420763636	0.111691291560985	0.198292866188522	0.0547031980979811	-0.0209970312335188	0.126986984798756	0.133732417225472	-0.0772722170084974	0.0613917188711124	0.0337690826150113	0.0241989918736184	0.165605620591453	0.0876016126015315	-0.0941100603799215	0.098087438632858	0.0610190258851462	0.0425084584518407	0.0388478686461475	-0.165720918611567	-0.0332393144650521	0.188580562890758	0.0729004081026647	-0.0246269611505146	0.250817864663562	-0.0721852650458455	-0.00674582266435575	0.100570117432186	0.0511346951921705	-0.0294982334359363	0.0513118268576524	0.105890508349129	0.0503153514592302	0.0374224019981038	0.210853695976901	-0.00542211571680758	-0.0111378425380124	0.0233863772088512	0.0409759625133141	0.00259213901133419	0.235560660848711	0.0579371231220678	0.0305350294284569	-0.0555609225894589	0.0125313277714542	-0.00902608425045364	-0.0668122635224667	0.0967100180530255	0.0624844491027328	-0.0283662953295054	0.0578459984920345	0.107792837068239	0.031653446812367	-0.0142552797356693	-0.0601205709698526	0.0362707168589413	0.110053302900599	0.0430080269138303	-0.0314331814371918	-0.0582779224125238	-0.297589173812057	0.256582734142493	0.150852512712948	-0.0610177949785158	0.0953938880441331	0.0638502026705327	0.00512830798341301	0.0489252816790364	0.106236683887798	-0.0335366504336045	0.103626396697983	0.0709647628141271	-0.170171774395976	-0.0418863642814891	-0.0194714265925549	0.197285983165901	-0.0231269700684303	0.136590047243419	0.125173711783188	0.0172173941591426	-0.0726412657068731	-0.0424752671535974	0.065829864171018	0.0603028968801522	0.535508575428024	-0.0208861588571514	0.0676152601364225	-0.0635499330415921	0.11723063056995	-0.0687622397253867	0.132461536771755	0.000217751372644417	-0.0206321593813504	0.0447448254172821	0.0501107043813522	-0.0494846749802121	0.0531031341979211	0.00613289436720795	0.0588591868102746	0.0758321390537562	-0.0782411947107018	-0.091407670036445	0.2161687571683	0.00359027315041173	0.0610160244363512	0.11718624555615	0.05731265764995	0.0154025537380613	-0.0129656540650441	0.0394255069974063	0.0220713443004273	0.207243143469939	0.14077843590704	0.0763161660407316	-0.159774451798983	0.0522427349855081	0.0115974802303127	0.0765525665252023	-0.047240707142422	0.0420317106924209	-0.0404002357850778	-0.0660791231908346	0.000859778050189268	-0.0531705112881988	0.196316044857065	-0.0207660835690677	-0.166263093825304	0.138306734782293	-0.042801755460437	0.112878626513422	0.171269692851342	0.0376155219681726	0.159869061782388	0.0463104522826312	-0.0325897110698568	-0.0966856931181464	0.0239493098700549	0.00104974998963455	0.0889440696713179	0.106444668486266	-0.0652024348964713	0.253056231181014	-0.035682160424772	0.0175512788322441	-0.081800410952645	-0.130174808519087	0.0950957202979111	-0.0372492408492274	0.0776207082268369	-0.130550477618571	-0.0894172694406637	-0.00612017189007704	0.211421742993985	0.231106116671232	0.0344713462527619	-0.082959511076113	0.172548624912148	0.041457429472175	0.0582020754286173	0.0128772599929245	0.110627267898626	-0.0861962064050701	-0.00683774516269938	0.287678379713706	0.0641109910298077	-0.0190752218469136	0.179717456167546	-0.0632341474504859	0.0032343671810601	0.00396302363685468	0.060843516134913	0.120435253748153	0.194659093288373	-0.0018475019684058	-0.109319458798248	-0.00533086695340619	0.186061985961343	0.0544569452169816	-0.0284564039380174	0.0361516630596567	-0.00914635658165167	0.182731695984172	0.188273270799939	-0.027176735591492	0.00205905651957709	0.0934492057868024	0.00963054618328971	-0.122510886957808	-0.0791409179818541	0.0448333734397759	0.0679461709685413	-0.02898945383179	0.131527888460733	0.0185375086631503	0.0892491350157807	-0.0446210006053173	0.0545237695062047	0.0992217496457563	0.0380352530124457	-0.167376503362315	-0.0467904585386345	0.15799719124884	0.0373304085952317	-0.0140053635644792	-0.0192285261796463	0.136608925694751	0.137723494416375	-0.149232172009434	0.0441310185877	0.00339441832214688	0.0792582057913848	0.00933339018163881	-0.0325232077299941	0.111697074765036	-0.258358472318983	-0.00724631551029553	0.00631504357444067	0.0394233477878348	0.194366921130502	-0.124984887088006	0.0480049492111525	0.0883713919183502	-0.0223921797836761	0.0820800890437713	-0.045610693623587	0.0497126738787114	0.057403923110003	0.0329256364981648	-0.0212993865368798	-0.127939705080328	0.102127116442395	-0.127548981164153	0.0469259706167968	-0.152060535674455	0.1892639080066	0.0718092856807646	-0.00377539107121815	-0.147644539796304	-0.0834642648430406	0.061670983669432	0.0663852995072896	-0.0874257849100534	-0.0391753823153598	0.175690497768483	-0.167369070951211	0.10845423134148	-0.0217684527443573	-0.0536264858283162	0.103064300130978	-0.00726893820688022	0.163793978862569	0.059276600831535	-0.125518952138942	-0.0587408207371256	-0.01712676483075	0.05260393920144	-0.00270324668936262	-0.0736027171926361	0.16923069034155	-0.136942656716952	0.0718405408778507	0.107733103108547	0.122302649518142	-0.094672131665192	0.130679719423628	0.0486343990186136	0.114182467785412	0.0126354893762284	-0.0435845585715564	0.0675664527458614	0.0836868691198769	-0.015617282990521	0.0861500276355924	0.0111253541144639	-0.00212035341857476	0.0383199127351921	0.134543483436091	-0.0064323566216947	0.0267845730068787	0.0651355483412204	0.0315369242041507	0.073627699732254	0.0327827201130371	-0.127096965637604	-0.0703672002898647	0.317844067561162	0.152403111281234	0.0244334016963398	0.0228640495960606	0.0661225752337475	-0.0268894936293465	-0.0348615090596815	0.00277539691383618	0.0126178134538314	-0.0510122740676619	0.256484863084461	0.0763228796177989	-0.0213251598422877	-0.0283703146213619	0.121409492399997	0.0622224502257976	0.0221061411473487	0.10374558555003	0.0863181575024963	0.0756479883875472	0.0500092302794026	0.168272978922493	0.0508825617683631	0.0294377986346066	0.166333688824694	-0.133279371684783	0.0144986235384902	-0.00167009065471239	0.0885952770308131	0.0846867339455347	-0.0711681461924825	0.0887594790760907	-0.0539106813548908	0.057683803256371	0.0323247838826677	-0.0698173515512783	-0.0265962937759507	0.00057651486068596	-0.0277627233648456	0.180687734432721	0.132760490116627	0.172318737170959	0.0113541518971809	0.104172151997027	0.0117577109551844	-0.0199371837284424	0.107060595415421	0.0365380947329748	-0.0985691475109026	-0.220884773429726
MLF1(4291)	-0.059739682912763	0.132601949282745	-0.0782572049801206	0.0743577061883236	0.0333482103324847	-0.159105512228189	0.0672301039492698	-0.0321744395133783	-0.180670794737156	-0.0404824125130993	0.0571684905323844	0.0238865332195208	-0.108765080079009	0.0292672350601159	0.0275704563080291	0.00780354151650996	0.101468954610199	-0.133431623626667	0.0788576352148111	0.0558121802884292	0.0430090666930538	0.0756912085406618	-0.00748850634416456	-0.00664596043119579	0.039965601305113	-0.13081982295685	0.000320428139777345	0.0808344095898275	0.016294134013116	0.128516853233536	0.0652060148739681	-0.0529517233745371	0.0380024064036818	-0.170045859511538	-0.0218627319884779	0.114667201234618	-0.0337814367812227	-0.072495753800993	-0.0333453174337366	0.0563486746291895	0.0166043818682491	0.0608276466037178	-0.00728023653119936	-0.0507417333558552	-0.069500406020021	-0.0721577584049303	-0.0780358610927049	-0.00999517474641993	0.0483271434936289	0.118258747195154	0.0227198755104941	0.219594205347403	0.0640313894946623	0.00313600051181136	0.0385552913499238	0.0242834637139228	0.031870241966067	0.0427871317754482	0.032901909584751	0.143430870697793	0.0654581580935724	-0.00798152435473636	0.067323939349717	-0.0161460274945	-0.027602203358575	0.0336533197767255	-0.0405687255331723	0.120887611539288	-0.0322654909469577	0.0927939003360507	0.0313966500992735	-0.0160662715096788	-0.124786088378027	0.0856444231632449	0.0432696076420671	-0.0378220901255482	-0.0704512727857755	0.183335795219033	-0.0137526223627639	-0.0146844584157779	0.0150240024000361	0.189704810648584	0.0684903193820459	0.00905746665641324	-0.0605979808734374	0.0877789348458488	-0.0675338744640331	-0.147099523426568	-0.133171974169471	0.0173053292174988	0.0286014879922584	-0.239369132253871	-0.0394852805922184	-0.0301161224738484	-0.0139662093560022	-0.0214359724037626	-0.129886017497426	0.0701971094519192	0.0226398252769284	-0.0336885211434843	0.0364472322928981	0.105211830684984	0.102517487218595	0.0898159773508477	0.0871062180849868	0.0990431595996408	-0.045551327117797	-0.0959219651653529	0.0770550850826202	0.0206812592020209	-0.0118706832563928	-0.00090779396211231	-0.02836206791339	-0.0217569954802064	0.0937214181081345	-0.00688388482717986	0.0748150154151952	0.00532261795841281	0.00939849420435342	0.0248252043458268	-0.0606251322635729	0.023940502536709	-0.0156117749175435	0.062660527339475	-0.058150297024927	0.070386875924022	0.0888259718282718	0.00409047040307932	-0.0604010498165229	-0.155791278423032	0.133849724344793	-0.0765321685179492	0.0816817927063162	-0.00949875855037433	-0.0501255375248633	-0.0649730240790762	0.153826123261545	0.0383598910813587	-0.204545676860408	-0.0823455843549933	-0.0320719990761227	0.00246360208776446	-0.0708674470366755	0.0401449523822011	0.0225516194950811	0.069690722454351	0.0554525002756191	-0.00469407690573935	-0.224716659948312	-0.044581337212774	0.0677055604601237	-0.210213449355228	0.0380703553356125	-0.00037766512499787	0.0455117775636446	0.025989348245755	-0.0661211732385316	0.0340975718272338	-0.0749394568333405	-0.0679963749126203	0.0753452141818313	-0.00208290985049809	-0.0498421979197569	0.229585543522809	0.102689709370572	-0.0579797931044028	-0.0245128759508352	-0.0770882318688601	-0.00363388640895401	-0.00486474965895369	-0.0438064375988081	0.132863195248104	-0.0155431099521789	0.110740431413499	-0.000773149905974518	0.0516758153423197	0.00734153743436426	0.131114574488729	-0.0819314721678294	0.0216116235204011	0.0422347542175945	0.0158851856553461	-0.0684242899110126	0.0180798435249422	-0.0990127607660771	0.0826954526059584	-0.0969334812861849	0.087499111673249	0.0203762190239065	-0.0288642479788825	-0.173542712663804	-0.0621664962414837	-0.0330858042535619	-0.128592477603533	0.190439458293881	0.0384123687033174	0.026654183143209	0.0332108804774864	-0.0158024384705897	0.031830498792748	0.0345625565779113	-0.0245763291509855	0.053961336474176	0.0293943709688905	0.0380039432806397	0.0420903279797674	0.0238771937381204	-0.015801953686504	-0.0816733440428128	-0.0464922890257614	-0.00920785479224768	-0.183940223484132	0.0845552022351002	-0.00729942073658637	-0.0127293615317872	0.0530836916046982	-0.130314714712131	-0.0165860862349558	0.0270536326281325	0.0353288078554343	-0.0545853386554077	0.0176621769317884	-0.143709664804631	-0.219617225979438	-0.0877135751503503	-0.0110907068706785	-0.0213268213266436	-0.0125971302962688	0.0611843495287326	0.0371414461953439	-0.0460134047014906	0.0287417406901977	0.0485237085112475	-0.0168944385464985	-0.0266654374268679	0.0736395267636712	-0.0740559978461403	0.06165798452068	0.0878568038009132	-0.042717717803914	0.00614881305168005	0.0969871046772692	-0.00268117584261476	0.0505340828543893	0.0490421843855945	-0.00670661423218897	0.0909075085225404	0.0411218042899208	0.0451304044738055	0.0242069708676711	-0.102343088502203	0.0168811247222172	0.123448609609468	0.0317684633566667	0.0218043599556252	0.00924467667480152	-0.167453284281875	-0.0579120684612432	0.0664270846828378	-0.085401954552309	-0.0364687362281306	0.00136999182627441	-0.0421644143075065	-0.00378962856446665	-0.199183318296558	0.010589779323594	0.0513810127091849	0.0949286828302676	-0.0813359809474795	-0.137043668971638	-0.0409776837943585	-0.0471702008692479	0.0526311488411782	0.102393276354072	0.0967417490866479	0.118229012276138	0.027564516329226	0.03928592398168	-0.0070646574043304	0.0970053284735077	0.093038462271248	0.0981908909509224	0.0328831542091267	-0.0074510320522362	0.0439195800889548	0.164877238065589	-0.135059709173382	-0.0283240984039129	0.0952323290208152	0.0194366600401388	-0.0129555032682864	-0.0309073470186369	0.0573793977650098	-0.210240322009264	0.125164415644314	-0.0979434035700938	-0.0571041957152136	0.0546366948541445	-0.00667183195795262	0.133103318158206	0.0908988277798644	-0.0511693804685408	0.0742721161917701	-0.0497721406644469	0.0425040477016503	0.0442406639559237	0.0322170870002398	-0.00196829938111826	-0.0391595595685838	0.00731243531901347	-0.0970395309853251	0.0920006633118599	0.125304931334602	0.00980608387318825	0.0980628651476172	-0.147227119084052	0.0399495797399742	-0.0462334577829196	-0.0802050110411908	0.0132001159384103	-0.0522427029975529	0.172992695799262	0.122048417665391	0.037975865952275	0.0338158032703811	-0.128511449961312	0.00266444703989568	0.0822023220175554	0.0214403733536515	0.0781026767341814	0.0558536393528589	0.0369786725629139	-0.0217967917438416	0.0860238184279746	-0.0910388885767628	0.0183344874585599	-0.116611028220025	-0.0404022488021328	0.0241084300021852	-0.0235566860886925	0.0236404810141936	-0.122330813602351	0.116520149984394	0.0735799016963643	-0.059782052517731	-0.00183383043369569	0.0363785171459735	0.0557770625298494	0.0158941082614455	-0.0082335100142691	0.121828079394446	0.0471172428910075	0.0830387330585233	-0.0523572633981391	0.0261665083987414	-0.140046092768954	0.00300885995307234	0.033266121628489	0.0464736963480658	-0.0123922080935904	0.0721192833339535	0.0224714158455943	0.00527254242911177	0.0241531334141746	-0.0709418125224208	0.067664641456646	0.000365259955117535	0.0908664627277137	0.0884558851906071	0.0308563262512778	0.0253688439394449	-0.00268014102768795	-0.000442556258102043	0.0472817506391269	-0.0590377303417499	0.00239191611083575	0.00915631436219218	-0.0601061110338706	0.00516496375713885	0.00739989292735051	-0.00082344370472319	-0.101186718117717	-0.00374978605375014	0.0328975416351568	0.0185944310940713	-0.00932183972439696	-0.0979906254805248	0.244645328065641	0.11361959493385	0.0311524344813564	0.00251166252617072	0.10028181222834	-0.112275040133626	0.0557627728120957	0.0210705818237882	0.0516403144676109	0.0496269443290977	0.127011343713413	-0.00140568239959131	0.0996867950679093	0.0874396156679359	-0.101114225816243	-0.000240083892662446	-0.0678467035733102	-0.0274714543654733	0.0681915072891752	0.118547812632448	0.0267772253573157	0.16799715170645	-0.0525968296132281	-0.0242909877751177	-0.117136811981696	0.0405762703156572	0.0426453000485051	0.00261173476724001	-0.124666521698224	-0.0254790397322765	0.00892217186842046	-0.128118746462668	0.00870528888341894	0.0295112702557634	-0.00670169009802744	-0.135898972785116
MLF2(8079)	-0.219096393430073	-0.242686125065879	-0.129845529675025	-0.151800141160962	0.0224007353924354	-0.129220846000005	-0.15889386903228	-0.141993687428944	-0.232276758811112	0.808209131997121	-0.0872359288966786	-0.0593677878621035	-0.05143604034072	-0.0390961759716664	-0.0996895848407181	0.00991035664742583	-0.177918419825717	-0.235287444981857	-0.0466021961930452	-0.162802998637824	-0.0953260724575517	0.00838017079622062	-0.116937394784566	-0.0698783939638083	-0.110347331078254	-0.13172053166931	-0.0449374785142992	-0.0279756401959153	-0.0532242996053526	-0.177705712987385	-0.0122900285457238	-0.0575896406238214	-0.0252149049759714	-0.264577342120305	-0.309446663899126	0.007557710339314	-0.04732711952002	-0.0129898583025388	-0.108878280886158	-0.052581778094074	-0.190396651756324	-0.0188038093712217	-0.0263670765538907	-0.0561364550971194	-0.211427248475752	-0.105864465976649	-0.129018177484134	-0.147362604466188	-0.0830702963709127	-0.204377200947686	-0.0318005214172998	0.130098984186039	-0.0841793353016343	0.00665052688348002	-0.0937776574645915	0.272198310129074	-0.0756447542492567	-0.0946771900527248	-0.13058633770709	0.0114116141072592	-0.195073746358546	-0.117242305232767	-0.104196993951857	-0.168915499886884	-0.168817360588019	-0.0592261380690945	-0.0341892980743461	-0.0444308713491509	-0.179392808056435	-0.231476647222188	-0.0395472622285511	-0.120490214591115	-0.222254441171178	-0.112110142708612	-0.0267748635390816	-0.090622516657465	-0.1853144790819	0.0131271290312055	-0.103470568819872	-0.0571941953557992	-0.0797598714821868	-0.189497677602214	-0.292356756194072	-0.328345260724373	-0.234078902371422	0.0936622904343803	-0.182402915058751	-0.0281333265049674	-0.282316584473025	-0.051351073961302	0.00455606067246656	-0.0433628885478521	-0.197811836111978	-0.175959955059511	-0.0765454568634948	-0.0813731124157328	-0.180836473933509	-0.0923671774992451	-0.0143106087649882	0.0343007115894013	-0.192895793600209	-0.165328426469937	-0.0774603867774227	-0.0674253086012871	-0.165369050466739	0.0761327071453597	-0.0396557430218236	0.134928143881333	-0.26655059798942	-0.061478425463063	-0.158352213719887	-0.149702531390747	-0.0923381817309318	-0.014560429492305	-0.268959246496629	-0.135697276996053	-0.14200527207334	-0.071557106123083	-0.127150912194401	-0.0708181168729805	-0.00344128481885665	-0.236660096737382	-0.133542891955489	-0.0670251473698587	-0.224874806773311	-0.153264796183336	-0.342911038028231	-0.24059802551916	-0.131092170218124	-0.211116904186924	-0.210796369310739	0.116736934960113	-0.0386293515631226	-0.0742254846492622	-0.113494885362008	-0.148297226243615	-0.0969412573830379	-0.00559124338669213	-0.0549724237782697	-0.178601630214298	-0.0643843373476526	-0.169120833716208	-0.0538596074820978	-0.0985165234120826	-0.0577861404297721	-0.166671526267612	-0.0730236864073199	-0.171869085332685	-0.105846092113089	-0.0470757289811211	-0.170246618485826	-0.0378678333168922	-0.154712184519223	-0.0876313804886628	-0.191109896518683	-0.123871474493926	-0.20461422172248	-0.159736954284867	-0.223288635528875	-0.16652498018634	-0.164497575741326	-0.0770480321165408	-0.0821188064070989	-0.00290485302314732	0.00470940109144102	-0.034425313103757	-0.0191084987266918	-0.0634577109703575	0.00493842122819699	-0.167253745198649	-0.23664037623634	-0.0997099044993577	0.0191489773536712	-0.125406397403219	-0.0440167305248715	-0.412028158990212	-0.0554001047145465	-0.127671806894846	-0.228773026970756	-0.283107292344536	-0.0118622956593866	-0.178270095173961	-0.258597742034852	-0.153183934067508	0.124674521976468	-0.302435469208016	-0.0645720259161326	-0.0514624293391161	-0.0946597630940337	-0.111032180249189	-0.054921537632759	-0.161906310066984	-0.0114354814492672	-0.142821863359389	0.0498145191823452	-0.0807372817995729	-0.0805418302054741	-0.11658720107169	-0.0442384318809885	-0.21563866867276	-0.108918309697652	-0.0850866522769938	0.0333961806136599	-0.0125971794039731	-0.133332771001795	-0.029362120744409	-0.0976022318052343	-0.0921543251497611	-0.0164100143100938	-0.0595872994052948	-0.088692549613679	0.0281736104427987	-0.194245676117231	-0.0801892488120836	-0.223018960690879	-0.00566835781726929	-0.25585471928809	-0.161690945046116	0.0478061566765424	-0.044732772529923	-0.00468018981939013	-0.153321113677441	0.027787676723074	0.11986762334053	-0.207579764692845	-0.0757976912292537	-0.142114944538585	-0.0909007303667099	-0.153281170170958	-0.115951416351509	-0.0761704201647355	-0.105882476675087	-0.118189787319333	-0.10501960954408	-0.211383916601251	-0.263598074855415	-0.31343450137169	-0.126350179955672	-0.133796744208258	-0.12083688939424	-0.238834346324982	-0.132505498261757	-0.149289181242502	-0.0431238321830192	-0.217648800459466	-0.0678206701539253	-0.193197579937638	-0.0709554659392616	-0.130790158844467	-0.237692951528123	-0.157612911578642	-0.0612529368342368	-0.14112947489447	-0.151446743104062	0.159685340539885	-0.0384837234279653	-0.262228022110416	-0.115892753582457	0.0217353961190395	-0.104374383967931	-0.122761065838387	-0.0930169137695725	-0.0537722156648765	-0.210374459670798	-0.237684281358057	-0.020570829796913	-0.0557019718543961	0.016911400149819	-0.216785634143796	-0.180449705649044	-0.0690236695246451	-0.206272273473463	-0.29485657529977	-0.140164063389021	-0.256450072157738	0.105802963343747	-0.126167165587816	-0.11840919082272	-0.111892824102308	-0.161920146791483	-0.0909784265766408	-0.106500307545203	-0.156128260981395	-0.235658870205733	-0.137540814751804	-0.303891045017671	-0.255701242708807	-0.253214633190486	-0.105616473971311	-0.168777876826419	-0.120084404990134	0.000918606018653203	-0.130606221194533	-0.0539034721549869	-0.00373562524467395	-0.0697433477431111	-0.185055491254476	-0.161745583001594	-0.212001292732565	-0.250162093542496	0.0139328833002444	-0.136911025446464	-0.237886098864868	-0.161486155066239	-0.238680686334435	-0.0973851108247478	-0.121117936885936	-0.0825764878927326	-0.090885757635633	-0.11650522711763	-0.0627542589757841	-0.0528137449480364	-0.095085305444084	-0.140617402043938	-0.0148730644483381	-0.0775179370825907	-0.27436167949995	-0.10417037636742	-0.21197004571619	-0.296911626269584	-0.104002596268343	0.0793100604356823	-0.176823434178929	-0.166769881433492	-0.220236028076111	-0.410527439637532	-0.0439949017705041	-0.217056233471914	0.00234349474209438	-0.192391318712006	-0.0826618170534053	0.0381225375320476	-0.128334685666012	-0.112154283727752	-0.150819674656818	-0.147437352352962	-0.230753147998816	-0.184425721123497	-0.215329388605225	-0.0605775737594093	-0.108140748744791	-0.140486505159635	-0.251722643420137	-0.0315750376230134	-0.0892395942202396	-0.0822021431849065	-0.128224389373041	-0.155494700925344	-0.186622985048369	-0.158291888019478	-0.220890478461192	-0.145186631622471	-0.0918569993910131	-0.281945180075023	0.0729726040811938	-0.147368233387031	-0.10938711273376	-0.206802635713068	-0.0149285570408672	-0.0639822628141372	-0.026605400499411	-0.331442715186026	-0.0445020667241494	-0.112503930649028	-0.0464636339741286	-0.143993817197884	-0.00658115244516354	-0.049551833309483	-0.0328062445957207	-0.0345382200839641	-0.143727757997074	-0.0387259877534122	-0.020189215366475	-0.0503863121028085	-0.490397546478476	-0.04132356052031	-0.0909624142741173	-0.00719959733670505	-0.212484789530731	-0.185599273635755	-0.183319341008759	-0.256639669457363	-0.00536819304806643	-0.0919745539313263	-0.0505128960694811	-0.242897951331589	-0.0897775020731276	-0.156141661630288	-0.0999653447004261	-0.196747715124202	-0.271522305496992	-0.00999463731523174	-0.154772414371506	-0.192514127200166	-0.180693683745062	0.00950579468249311	-0.0493066759753815	-0.239043714263521	0.0200873838941532	-0.132263162890754	-0.131544485693311	-0.145784180544988	-0.0470939712909998	0.0325148392225976	-0.0985702769480376	-0.123311017419432	-0.0329503791470078	-0.283002179771149	-0.186076117433884	-0.126871059481686	-0.207372797141639	-0.0444313097835287	0.0510794881792107	-0.125037198437044	-0.105533828600328	-0.195947496153945	-0.010172564466325	-0.257100175766131	-0.126791657999864	-0.0745609889969935	-0.0782037310245342	-0.0787804797127739	-0.255768683941298
MLH1(4292)	0.0607515491611518	-0.102422102104125	-0.109659443368018	-0.22858504947073	-0.246173904025448	-0.18352619318665	-0.181004145657681	0.0713627476009491	-0.0382543144027954	-0.0678624793479946	-0.118402639430425	-0.0403388476410436	-0.11788545393479	-0.224854741513	-0.176905003619749	-0.0622345094308129	-0.150159430330589	-0.0694178619306625	-0.145900482124181	-0.161878036525381	-0.231412290007484	-0.139262007834693	-0.202506348927695	-0.172513751773911	-0.16426479430089	-0.116052178851935	-0.219008468549937	-0.0450063887873404	-0.0430647194959981	-0.279063756986478	-0.359349385523812	-0.189644346327711	0.070668903451618	-0.152977238851838	-0.215622698232729	-0.228484559928572	-0.144677144186044	-0.0388460881403559	-0.0704637127197127	-0.0878578687519493	-0.169628851332056	-0.163723346963331	-0.0178320720719795	-0.131302876977677	-0.0530527841518977	-0.15577595594454	-0.220896540592483	-0.136892966582276	-0.172618429813261	-0.141912568633885	-0.116775740660003	-0.13216423356227	-0.292966734610713	-0.179864579724687	-0.0367446007258961	-0.100659309511292	-0.278203427103868	-0.157668622211637	-0.0792397054707041	-0.187275867063879	-0.242301565985859	-0.302423591371374	-0.0808674416057173	-0.270264835180865	-0.209190759360502	-0.173630851547702	-0.0791204399434294	-0.167776407865497	-0.143363158458116	-0.292448891879583	-0.168544181549079	-0.0488103644118842	-0.179408142713871	-0.186053650631842	-0.164745596337556	-0.163877956806004	-0.184713923671421	-0.200806361605504	-0.293358945975556	-0.28541537701815	-0.173551075744704	-0.201839757963887	-0.287904138886143	-0.166740873022534	-0.132367669590839	-0.334404182909802	0.0307436958009349	-0.0793728947749748	-0.171247930033909	-0.155934097554897	-0.33100438378541	-0.0814421739046533	-0.201019245813147	-0.111194227760745	-0.283264266180788	-0.115450032079459	-0.0776204268913858	-0.207790418188921	-0.21466125811168	-0.145373650207226	-0.236688388750413	-0.0946247528622274	-0.0949258023844283	-0.158435675667917	-0.130644327350648	-0.12629664006663	-0.193122654637908	-0.0677132459407691	-0.236729954473541	-0.108980728177902	-0.085409511746617	-0.129708154240717	-0.160551618396358	-0.411675618888594	-0.100346663011477	-0.129245353217742	0.0108060031564361	0.0616907292863196	-0.0785121979444294	-0.130422647286211	-0.212408862553388	-0.178471988275162	-0.209900071014208	-0.171122445741321	-0.221828784679662	-0.320052773769698	-0.156400721482104	-0.01986527363087	-0.0305753682372396	-0.205915491142478	-0.172020192678593	-0.136894600287098	-0.194180422453859	-0.135796658010249	-0.124848438660929	-0.0420656572475224	-0.173809868393274	-0.140206951869314	-0.0848373661360158	-0.0229293868759329	-0.11231633996006	-0.204552472403629	-0.207510513463369	-0.21310629820273	-0.25723212185177	-0.0318016850463214	-0.0548220113372404	-0.194923509778771	-0.430540106316933	-0.031907149959939	-0.109206263311942	-0.0614764191116038	-0.0914646522648078	-0.0630447770422788	-0.209707231007297	-0.174991627914459	-0.0886177813480271	-0.0365741273864286	-0.0694622745305677	-0.177561968460056	-0.0617835034317995	-0.302459968301535	0.0309033284396091	-0.169001879853997	-0.107031934995012	-0.131143433220287	-0.189909201536252	-0.190113168885712	0.0240213296016698	-0.115579176800424	-0.1922272523546	-0.165983449873564	-0.142859612456012	-0.116332082033405	-0.311896046166036	-0.255055849490875	-0.0733572753668341	-0.220988475952288	-0.0946982991925383	-0.150204639842113	-0.203362422500296	-0.0986634422151403	-0.173259580080973	-0.122915005756869	-0.266767536304763	-0.0295211821774244	-0.0839257840634082	-0.13010342915915	-0.0897511610074243	-0.0766676106869075	0.0158479486422158	-0.190731843060624	-0.175246925188078	-0.0968540542890399	-0.0514511538567603	-0.18211010148975	-0.104020842777669	-0.131270195679168	-0.0890296025169689	-0.142033213732625	-0.00922834388359336	-0.0990674557583574	-0.0628748801888536	-0.152843360279391	-0.0731792343424196	-0.114371025752323	-0.0277103532401498	-0.0704071122645169	-0.148082117716539	0.125699453884961	-0.0439641048258246	-0.0405129487246568	-0.330698683439405	-0.0134812293020013	-0.215316762352651	-0.287989735983665	-0.135920254517042	-0.210102791012824	0.0737228233021399	-0.116601947475701	-0.0606010659388974	-0.00594220233024311	-0.152333822921964	-0.19629044217544	-0.188124055789886	-0.154153188519251	-0.246707531149903	-0.234782271633297	0.0334896352202369	-0.0847169090919986	-0.121943457577361	-0.117724925226954	-0.148683536002803	-0.148460888777003	-0.0165535688188877	-0.0596580410038887	-0.161088961450524	-0.0748049197195564	-0.209026376986813	-0.261604766014971	-0.157831078296748	-0.0203377403311543	-0.169536886336425	-0.0198657453433151	-0.0473814733113098	-0.131528171529102	-0.00986166078782864	-0.107607898411599	-0.16138636101055	-0.115403509341984	-0.584855005798478	0.0349034212652563	-0.107689013500629	-0.150648258534603	-0.139334047104148	-0.0283450521557662	-0.393823328779081	-0.253615999343456	-0.0455209815635993	-0.095850285601516	-0.238710710021493	-0.143405708207031	-0.112883466739226	-0.0455814699841002	-0.123626443376039	-0.192428686214728	-0.171458439322423	-0.169167445633666	-0.124022538618654	-0.431877422290046	-0.197717249075636	0.111673500242723	-0.126630430829359	-0.190113559305432	-0.0812066277219379	-0.222853394677795	-0.17576242989795	-0.0968040747499386	-0.269760469962458	-0.223691707907121	0.103415467511431	-0.186073791137937	-0.151244176716854	-0.283112152652326	-0.0719449455172758	-0.198833042418365	-0.0917064634415736	-0.1948302160204	0.0605046150657148	-0.153088293467476	-0.0699906742662032	-0.056926523651368	-0.103058055252182	-0.00972497984529642	-0.145833136995801	-0.116876507434627	-0.263782963365306	-0.0364178830013597	-0.258120593022821	-0.0738178818121664	-0.110923832168678	-0.198479953783018	-0.22780959913779	-0.225811160262969	-0.147210729671825	-0.106278113080902	-0.053830000764054	-0.207242551771069	-0.158760416634232	-0.108457344283685	-0.11294369633969	-0.0424926078535831	-0.2719365099345	-0.105652771196833	-0.0413705398014206	-0.340934422644879	-0.131352328625107	-0.0581008352770292	-0.261687467384701	-0.108859699324023	-0.195237461218093	-0.225959883914905	-0.0752831688335957	0.00358118061992801	-0.153135293989951	0.139740569623002	-0.0934687642820488	-0.165032124038219	-0.100233479977448	-0.055064597278529	-0.170260515308601	-0.0605376431624483	-0.111430311183126	-0.0452329233393134	-0.258018967936664	-0.207271132720506	-0.0881979719507755	-0.228107663891206	-0.140219622455325	-0.0461231238482818	-0.215177532276979	-0.143826880753008	0.0869935193187932	-0.00564440662891337	-0.0359704514619519	0.0170096052518589	-0.0917411371677094	-0.193573039656658	-0.15296268086672	-0.0853702360905707	-0.0980306374310879	-0.103862861878391	-0.186929381449865	-0.209338893698605	-0.0463992938626432	-0.0701127787602092	-0.0255909195706549	-0.0478084531977471	-0.208155397394313	-0.114290648987589	-0.0961124303342581	-0.0403089620450034	0.0131868471913945	-0.171366165728066	-0.196814308447563	-0.0694212756429651	-0.072591387218229	-0.0999723560577302	-0.344344608614105	-0.238038716875757	-0.100149179053657	-0.138311541965026	-0.18524900696127	-0.154205184895745	-0.485557162688251	-0.0816868831395067	-0.0787976209237707	-0.044497897466035	-0.0859808302812939	0.0616942603756132	0.0997001178190395	-0.0214031779087884	-0.209901825329102	-0.0854729798573683	-0.111298156525367	-0.117819372543273	-0.0183509658306624	-0.223712129369329	-0.0878983599139303	-0.0274979030782087	-0.230400240458489	-0.0708019870905507	-0.0317292166473516	-0.108405968477697	-0.0843798166964993	-0.168856638375726	-0.107017043611582	-0.135060669292494	-0.0779127020741013	-0.1406642915273	-0.259180572008829	-0.323556271651595	-0.160747869479259	-0.349554984362976	-0.139966313198704	-0.141919014886214	-0.192750030039935	-0.0691753080010182	-0.0794219865043128	-0.14297498461935	-0.120412173486485	-0.0806047832305471	-0.0678994471303717	0.0113507825950907	0.00861336940111194	0.0495421483281026	-0.116592038737279	-0.131013770631373	0.0450383530744817	-0.110549859547569	-0.235147708109002	-0.157488183817862	-0.203501767170688
MLH3(27030)	-0.0146952152775811	0.0357955400112469	-0.00116885103571259	0.0715758643809107	0.0461063146689713	-0.00637838736723097	-0.00536513841496775	0.00995066990098713	-0.0215436696002501	-0.0619421384382353	0.0215150228254959	0.0426269458919203	-0.0428252981414699	0.0480962914388201	0.11131216149519	0.0333010231388405	0.00077031402200561	0.171465706188664	-0.00991376043893116	0.0139148973739463	0.0859231972059665	0.0197193668636116	0.0433136972327767	0.0593154019812859	-0.055506794328164	-0.178359245153852	-0.128862730224901	0.0805780609061817	-0.066987923400589	-0.0330438063991524	0.00849389974942302	-0.158318896035032	0.0372231242279317	0.125530529942236	-0.000137448808691279	-0.0699122078949519	-0.0271781369745745	0.057834372684869	0.0424150378223477	-0.0483719365371922	0.0713195730639896	-0.0176842914658202	-0.021559548579595	-0.105966517148433	0.0217475208940869	0.0267877142491497	0.0291237691652666	-0.0156256217492249	0.0500239502320062	-0.0100551367832901	-0.0712536423527617	0.216701773503961	0.0172074125768986	0.0223312671352291	-0.108763285664516	-0.0481018100916471	0.0587532701585513	0.0468172395851194	0.0217440285753694	0.0557113647063423	-0.0232531918625344	0.178120334111688	-0.100984285984919	-0.097041499677343	-0.0412012503469484	-0.0230224020731511	0.0622001581964855	0.178124720457575	0.0109679490155882	-0.0572580356534654	-0.119709980444846	-0.0133547846065862	-0.100200136664824	0.074160354090248	-0.027119041756787	-0.113783266253445	-0.0610453353287388	0.013553945638302	-0.0350249215878589	-0.0142963424077243	-0.0257127680095086	0.0836361367581697	-0.0461350748761868	0.0622723050928505	-0.058766968143927	-0.143260944455783	-0.052587661847621	-0.0774849588967387	0.0551796013390403	-0.0687501593585335	-0.177552907087067	-0.0749328290431761	0.0372168946043221	0.093983034677995	-0.0844968240534631	0.119011718849384	-0.068025588753956	0.0121368226337209	0.0596881223806708	-0.018308305752767	-0.0427385570076127	-0.0521546479272569	-0.0256880356992422	0.136595398331155	0.149005532823325	0.0232532659946129	0.136816805692182	0.0870946264800513	0.129699393947535	-0.034193645584225	-0.0255980045713001	-0.0409311342232114	0.0218415424926358	0.0270465811273666	-0.0545038954178953	0.0805591689077968	0.0675128304977506	0.00550451639912256	-0.121726743915251	0.0525311951518497	-0.12842879631512	0.115974752114159	-0.263050685153715	0.0656643797385968	0.0182792765254052	-0.140286563467306	0.0509640094140486	0.121804475598124	0.0342306479969599	0.0465976244514551	-0.0328469107035617	-0.0239727052552094	0.0439659991260008	-0.132893665049415	-0.0315028774776399	0.0817335616173889	-0.0516311721091411	0.0199226626978309	-0.0221237454077375	-0.0922059234866089	0.0786710893806101	-0.0106026049416921	-0.0382776789716238	0.115941850619117	-0.16725009015629	-0.0968593528806554	-0.0205352602039431	-0.0135051272482931	0.277114612432122	0.0196656711378443	0.0377279735940936	0.0258953815818531	-0.028153587830838	-0.0648170081346081	-0.0205145174525662	0.0107388828736468	-0.169824733565737	0.021221048145306	0.0168644932670621	-0.067261827617812	-0.0700262615864156	0.0274050797624592	0.0950755301061238	0.0961020641046654	0.16946289031505	0.0809423051393263	0.18028278384185	-0.039394534603855	-0.12136317306863	0.0312447005321047	0.0168727878600078	-0.0377080681068631	0.130536097293119	0.0321845085883756	0.104428591477806	0.0490591071948535	0.0183147183136821	0.0433173121449693	0.0613371060482113	-0.000495837445819963	0.0714714527867555	0.0833329715914099	0.0229026246784208	-0.142713270473596	-0.0879832891927185	-0.0891795350387475	-0.0278081255704346	-0.0117219339527601	0.0353198382284297	0.1007646498435	-0.197385251751765	0.085723790021051	-0.0458683079793769	0.0324519381189063	0.114583661113849	0.0254189391583029	-0.0815225757652621	-0.074984890042441	0.0260750706999336	-0.0546149775344426	0.144620180291004	-0.0688543386405617	-0.100136573292897	-0.0227121114061455	-0.0095984969395894	0.0149255460998482	0.0134152694646532	-0.0387138400399444	-0.0193963213452569	0.0845504878240521	0.0103556042326618	-0.0329668299882025	-0.171146293203649	-0.0668965235854835	0.00444479004562178	0.0102802977371871	0.0231123280253195	0.0222126408452021	-0.103448367512867	-0.0569903774743726	0.0458928268685143	0.0129497841942535	0.0156290691839775	-0.0437997675322289	-0.00407188073213886	-0.118272566113328	-0.0467638029254814	0.0381749244170573	-0.018528336320312	-0.0555922759477046	0.00663090780477271	0.0651565275598181	0.00844296237033607	-0.101724737400612	0.0282749936178813	-0.0195947441736829	0.0394092930980252	0.146772920681475	0.0377841911994718	-0.00239461620858286	-0.0862420460103092	0.0304090427011424	-0.0338449480545558	0.0434285193140613	0.0343778923116793	-0.0315916174432381	-0.00901076109887776	0.0585864714988196	-0.116952525018243	0.0253176290542762	0.0545545914304121	0.0294542211468434	0.00839900151958507	-0.0320249381529289	0.00636600983919326	-0.0257449789816575	0.171212356240879	-0.104994588575204	0.121564681669441	-0.0096644190292715	-0.0327084407965846	0.0739758618859216	0.0448697508790816	0.0761304543345615	0.0683554386389101	-0.0460028945062558	0.065702817219572	0.0550030624518571	-0.0144086959406344	0.0316942275028579	-0.00687227541658702	-0.000660126383755198	-0.00781413780775759	-0.0290091296518921	-0.0425271266275832	0.227555800185985	-0.106729100517751	0.0315221237545531	0.00893261550421593	-0.185419159089478	-0.00633510226806125	-0.0894583669320632	-0.000162605947081322	-0.0290181691544817	-0.0586527388713145	0.0205659658685525	0.135873226711758	0.110244704373742	-0.0885868092886392	0.0208068808674815	0.0613084892138419	0.020514430261704	0.0966461527395607	0.0504295440536558	-0.0584938219236856	0.0515262613728982	-0.0873422931117337	-0.0403709532834095	-0.10454273617171	-0.0706640967590065	0.0349067622133518	0.0408269539684037	0.0549822225591373	-0.00552553767648003	-0.00448022838808761	-0.00626855037108921	-0.0221164763972078	0.00756880912703721	0.102187399585711	-0.107204035757778	0.0657745044065278	-0.0200671333634223	0.167604470232413	-0.0435535263523142	-0.0199171676889073	0.0593888446365648	0.0741579182128849	0.0614007586731033	0.143758092413567	-0.033766776277652	0.0541735603389691	-0.305544848027586	-0.0849208284230475	-0.0419324252187044	0.0719858722482781	0.439630290381038	7.41921770392365e-05	-0.0896597974498943	0.0372321523878647	0.0540841465899073	0.143836297406586	-0.0359192231193323	0.0582191236081515	0.0532158335557054	0.0552642345204539	-0.01298576273761	-0.0319872815450124	0.0297248561249382	0.0541432148408863	-0.0256727641215233	0.00553246118678215	-0.00627182901596824	-0.0127346387931323	-0.0546740482768324	0.0759697697671462	0.0570028125380313	-0.0200060941545997	-0.114884917218851	0.0427653887499349	0.0202569808921271	-0.0368676780034103	0.129629648034156	-0.0110292070066162	0.13165045415543	0.059072240446737	0.0221780407129717	0.0961763048764718	0.149781548465749	-0.048241491232074	-0.0479294534764028	-0.00612337691554569	-0.0494562049443822	-0.0273861489902775	0.103381409879982	0.0540758142854681	-0.0488334764293872	-0.0306383054027295	0.0824348668262364	0.0960279200745111	0.0199496395394834	0.0172388280423026	-0.0883295363439179	0.031271873281036	-0.0397754956448656	-0.133969037896607	0.0419373015018552	-0.0496214175280114	-0.0726622290964541	0.0990936453398514	0.0203522528657516	-0.0160613658944393	0.0774411191999069	-0.0781835239091351	0.0301844783715951	0.0433575311481005	-0.000190310316026187	-0.0574001575427469	-0.0790336319256916	-0.0267896395573455	0.148208919407916	-0.0705884244429214	-0.00608729348754063	-0.0388107659102184	0.0159307067690232	0.160790448200887	-0.0163921468799063	-0.0462636555590999	0.0731298658654352	0.0169558440968209	-0.0308667369004049	0.0246855714940857	-0.0536067874880192	-0.0471257062823703	0.0423781241999724	-0.00265134267217721	-0.126245901472372	-0.109364441452344	0.0300582605791955	-0.154616888533915	0.127535692388307	-0.0288175796358065	0.0384006463898728	-0.049812262699577	0.0192660696083004	0.0640339910869802	-0.0473001669343125	0.0506731373265849	0.0710457498800336	-0.0153783046954266	0.0178609149732047	0.012428789021618	0.0426104391486786	-0.115699875745888
MLIP(90523)	-0.147810786562175	-0.00649718427534205	-0.0581846230986675	-0.0406575713086355	-0.134414626221054	-0.169758714210728	-0.0267921895078172	-0.0701282896351361	-0.158685212000448	-0.157011972604565	-0.0438214411303106	-0.0948345325763595	-0.0790449548356006	-0.0515141487883187	0.0256496178525708	-0.261115388164613	0.00258632269614827	-0.224291390008901	-0.00444765535210187	-0.205409979465753	-0.0878752002278863	-0.0615944135452254	-0.0392962033174446	0.0512699396347196	-0.0419568766405029	-0.0942818231258887	-0.141929694095542	-0.0329110202241001	0.0451321683765562	-0.0199792102864865	-0.100696500357095	0.0363939966370374	-0.204391732761096	0.00396135165308072	-0.0153336965565636	-0.0541473934908763	-0.131152466529127	-0.181435756094532	-0.267792693966453	-0.0277763147235244	-0.147626373920323	-0.114214318145534	-0.104347086754634	0.0686126194695721	-0.0858928868763714	-0.0908275497387342	0.020084183715281	-0.0319891499030269	-0.0528757782612855	0.0969953678389771	0.0726099274113531	-0.143216668989046	0.0965422146960882	-0.089912482022892	-0.147718869971786	-0.0955318844421486	-0.0640348622692557	-0.0406565978906004	-0.0707313912314145	-0.14209389896578	-0.042278204996545	0.0162519499073074	-0.0194148648772721	-0.0160133862269604	0.028942591893356	-0.0598060200511987	-0.172884866496458	-0.162744119829318	-0.111869555111667	0.00863059436313709	-0.118632000143239	-0.0863189705612034	-0.0126426790736441	-0.115165211622199	0.0100822122786922	0.00870159013552128	-0.120075901000134	0.0414433826552007	-0.112796459931224	-0.203930847278608	-0.126993852441215	-0.0264276674560069	-0.0990610951153599	-0.0754175107849044	-0.103420453524644	0.101775409374237	-0.011133243477317	-0.0474045165175084	-0.0997029375083586	-0.0243165891336012	-0.0544527509888687	0.0501972161572068	-0.0145791156822392	-0.15242996637306	-0.0886507624718278	0.0463369219405117	0.0970472287048978	0.0879799332944035	-0.0856645574450965	-0.0965882048645381	-0.179453901493252	0.0794865783088326	0.00288931461166861	-0.0992646425325046	-0.00594001831592851	0.00979382261468499	-0.187878167719212	-0.104915161571077	-0.139514039759636	0.0311458924701756	-0.178315235823793	-0.124908699067317	0.00747085787627735	-0.151633809784462	-0.0507721778658025	-0.0507877199031122	-0.0962657366313019	-0.20458779747677	0.00459084373997986	-0.061365252297624	-0.121417756751578	0.107738145144366	0.108183286373501	-0.24362489076701	0.0311915314212493	-0.136015905237994	0.0480983635838353	-0.0797015414717549	-0.00507959089298105	-0.139013099537168	-0.110834927342828	-0.132001233696856	0.0564683152915844	-0.0405829727035409	-0.0126782067174112	-0.0614082794632269	-0.0505438933968893	0.110541813584185	-0.0352311172258301	-0.0543616109088597	-0.0712402606914796	-0.0898442628942806	-0.0607958489360916	-0.297259648907748	0.0511526865728927	-0.0302691499916705	-0.0116046687788518	-0.0326501280577448	0.236510018118022	-0.0835618720698599	-0.118776350049171	0.114135031300831	-0.0110138285416669	-0.137901609968575	-0.196176117452226	-0.0771004526907114	-0.164698887882834	-0.0319446875098418	-0.101589483235839	-0.00772752368036069	-0.0294239593051957	-0.042395876765607	0.00499612855486417	-0.0883786502460102	-0.04049715860039	-0.0682714713760654	0.0346709287306173	-0.0258537166710119	0.147433665888593	0.0213556613445039	-0.235039451956004	0.0310445150164053	0.116331994822901	0.164006941798047	-0.0850449394654972	-0.0238629046077089	-0.0511374113967725	-0.098338134052909	0.00582751053852475	0.0170220386401812	0.0450013663181567	-0.0564579800425575	0.0544855343902044	-0.0381418663283153	0.0549112888779262	0.0147497668294389	-0.140820173870277	-0.0179579100135603	-0.0569750188874006	-0.0679079551868852	0.0721312755903617	-0.0612769790633489	-0.0412259780059203	-0.163024286578113	-0.165846393192471	-0.0764997664447589	-0.0641142093674421	-0.0748719882043865	-0.00183706071212843	-0.0551997430336721	-0.0503225444434311	0.00249891878069686	0.0317917844640426	-0.0422095579598355	-0.0331277704578324	-0.0150652447716609	-0.0279115296384974	-0.0655080804208084	-0.0381716317584725	-0.0139471396865068	-0.086623466399403	-0.0245459659863622	0.0859539206858151	-0.0241287108699967	-0.0551290972413261	-0.163560633086142	-0.100530140838472	0.00546541107572392	-0.00506634376703599	0.011022289046542	-0.0410546566662689	0.0706479566280433	-0.0421852398525102	-0.0547278939678825	0.0439685933696483	-0.203656994557265	-0.0201807938871117	-0.0572905337802513	-0.0264325454636839	-0.0424361316931276	-0.0473631611373738	0.0134269682102471	-0.0478675044775281	-0.00770939789892717	-0.0600125435614476	0.156090579262013	0.00936102009451537	-0.10143266865144	-0.0663033068396737	0.035376067400148	0.0899568456249174	-0.00280514137172252	-0.0595410785483034	-0.200722364820544	-0.0134589401608472	-0.0777724720118646	-0.00369988451889869	0.00673824392707198	-0.048314685668166	-0.024801064678559	-0.067644178162246	-0.0672793387238693	-0.139458481674213	-0.140734159402224	-0.0635271580435692	-0.111637670132815	-0.0411192345082703	-0.152969831328426	-0.00793010607269395	-0.0835475899472064	-0.0643457823740541	-0.0129534267377995	-0.0563335530973213	-0.116599588845004	0.17190521797541	0.032124639346036	-0.0726826032178489	-0.0912230556833131	-0.0623221708764503	0.204845252996539	0.0263400933346392	0.197847694236306	-0.0198125790254122	0.0222308399510606	0.00468137066474354	-0.369697944905156	0.0558504469329107	-0.133290790761014	-0.109359868959705	0.0360971352532376	-0.28755959794422	-0.0616174541097833	-0.109124554821127	0.051305786470552	0.0492425244548612	-0.10140854440955	-0.090407319475033	-0.0772315807285287	0.0504001050421133	0.0428076785115794	-0.0551451587138496	-0.107651456281807	-0.153981965809567	0.0283656801317954	0.0236176582945936	0.0803733368408879	-0.112531380861897	0.0928371482294826	0.20684845610378	-0.0422366534554688	-0.010762324208685	-0.0787848793165555	0.00886135640249252	-0.0539682568091777	-0.187621477460612	-0.0936510787141727	0.0151963176943866	0.0386644995741953	-0.0311810966714098	-0.199193050215466	0.0308162956157184	0.0166763527351056	-0.0681656706486761	0.0493360322839249	0.0729675573338	-0.0571188037403581	0.0616059934313969	-0.0432839756499807	-0.128676829864952	0.0514405669317314	-0.0503549103760047	-0.062612668041278	-0.0317083492773544	-0.0521370657806104	0.0194139575433777	-0.0296354262100179	-0.0934095241187162	-0.0307628686496643	-0.0481024895891829	-0.0729030657539219	-0.154753816266076	-0.0717318803303999	-0.101978894075302	0.0326429909173525	0.114203346204722	-0.0404757091196245	0.151793931593096	-0.0104719066008812	-0.154917420976673	0.122154606699247	-0.190677832349635	-0.108685853510462	-0.0521555819426501	-0.0872526361610167	-0.15157061478264	-0.0585720139511341	0.00213878161700413	-0.0383138055498569	-0.0627638488674675	-0.0336941021250522	-0.242185900147016	0.101775368970164	-0.14074639319643	-0.125262765924158	-0.045543123605867	-0.0576613151400241	-0.0254135368629051	-0.0135710848699	-0.0887290459144325	0.00931254271559273	-0.0269083219167211	-0.173045861617168	0.0911118451389591	-0.0875583298620211	0.0799679298666512	-0.0963160298697568	-0.0287599406881853	-0.113280259933018	-0.071114424786897	0.0277129223570018	-0.0326485879766548	0.0459501792593062	0.0929916791060293	-0.0124962598505669	0.167914086998688	0.00295010195424323	0.0123805411770746	-0.0124204572986139	-0.111449104620459	0.0161568843672756	-0.128255081205084	-0.0594421089926569	-0.0544092860053765	0.0338858864533429	-0.0747292728038199	-0.117357918272803	-0.0920904196731802	-0.198834024728565	0.10584123471426	-0.127451662951377	-0.142822609737211	-0.0419463465449224	-0.0879839626455995	-0.0693664090788303	-0.0130656870273645	-0.0890256735390305	-0.0836000674551158	0.0856828224242663	0.134587654942946	-0.0735449190570648	-0.233033875981927	-0.0662355731902088	0.0433786533976472	-0.00399040579832237	-0.0355033654071134	0.131150323789082	-0.135231447906311	0.032363763026054	-0.0922979268540136	-0.225065791466858	0.0114859913163317	-0.0764792324189775	-0.0616434737889873	-0.171383827774655	-0.0272760532706109	-0.0571674239799384	-0.0589650859505426	-0.025102542301354	-0.0743271672159077	-0.1489838682873	-0.010837420791153	0.123421750895824	0.0735149585042204
MLKL(197259)	-0.0701260917270586	-0.0381683961180477	0.0768577464750333	-0.0084891739889972	-0.11251959605272	-0.228470937523585	-0.0143073963858579	-0.028502554286699	-0.154788787585882	-0.0230081923911776	-0.120517898822447	-0.093368890842073	-0.0262700714670221	-0.111287408141789	-0.0448873673366731	-0.114346893777981	-0.0366690633272334	-0.0846145141934574	-0.0450311062568726	0.0939373972176414	-0.0931827590719823	-0.123897328353589	-0.123388550655823	0.00827981698334319	0.0119372455055658	-0.0980494860748766	-0.0771008056928398	-0.0445540282235921	-0.287994654576471	-0.152025890343203	-0.0377443743859765	-0.206718568543244	-0.0354866041137434	-0.0129378981066061	-0.0570890233046702	-0.351011588802709	-0.134983796829725	-0.0140638771192264	-0.0898009752079499	-0.0783176370588441	0.030933201214655	-0.0489768558347599	0.0746369559676697	-0.158472467457846	-0.146299978723071	-0.0351488841446608	-0.245151911740756	-0.150856266725421	-0.14200452285015	-0.0419000058966824	-0.165942027189101	-0.0665632543551827	0.0149347278173115	0.0653777790865283	0.0309562901671099	0.0187108961544751	-0.0655575219996533	-0.133683017609803	-0.042765290589806	0.0410263095861133	-0.204899692225985	-0.0234840893386681	0.125499626889187	-0.137206887432391	-0.104646272820955	-0.0806526728538645	-0.11265576583227	-0.104949306918366	-0.0086726426370206	-0.0497017606464406	-0.159053203710167	0.0301644132050843	0.0439771385538107	0.0933693824274022	-0.0518463754179109	-0.0557559217195179	-0.155327438008699	0.032287530484821	-0.0277735207159598	-0.135211178734547	-0.0314119407616847	-0.125196027811853	0.095948160717642	0.126458436863576	-0.173522051400211	-0.0139764302295821	0.00661692060302568	0.0250974916972696	0.0728338123683191	-0.105595952531353	-0.132058208139137	0.261679916488913	0.00370819491034831	-0.0666136650358203	-0.0262537185113136	0.060488332885939	-0.0242746096415312	0.0237951563077919	-0.1079975563044	-0.0437847829068776	-0.209285187905668	-0.155956137482897	-0.0589762466485459	-0.044398373737929	-0.107483668024664	-0.0434894685830527	-0.064431423487611	0.0450681843094533	-0.0462154313058944	-0.0576963269089181	-0.0687796225492694	-0.0137711224671116	-0.0469267732301151	-0.196926664428867	0.205452947472654	-0.00855722796912042	0.106801083271396	0.012738223280584	-0.00994972842983573	-0.0499298034026876	-0.010346006037648	0.088489755290849	-0.0203701950070502	-0.0171125265975069	-0.0945652638102545	-0.0479003559441851	0.036366996970769	-0.0928915224335341	-0.0804465151981044	0.0231497512996071	-0.308005213610557	-0.0381355300883326	0.0706925387361967	-0.0490064531795861	0.0837316001323194	-0.0432770968148325	-0.212929725028441	0.000931617144422206	-0.205976851564908	-0.0213753889348239	0.0147615205470413	-0.0501565097830941	-0.087111152566579	-0.132769800778713	0.0362002041440124	-0.117548401392433	-0.0986546906478934	-0.00559474497174594	-0.00875203587831074	0.0377844407489945	0.0221154046354014	0.00540041314011572	-0.0309847397212092	-0.0179009285968279	-0.00553751433817192	-0.307204298012236	0.00982330152776704	-0.221070970563975	-0.00903630739883471	0.0325009350454276	-0.0782192503608584	-0.106636784826351	-0.035724834131193	-0.0422244765758262	-0.0397632450165081	-0.218623549187473	-0.0339497996647871	-0.112471110281948	-0.0772982636001328	-0.0853012263072385	-0.142756505249078	-0.0400295630823094	0.130365992424778	0.0170946296880823	-0.0935584251207487	-0.0428561008175668	0.0764953263937055	-0.18371054566519	-0.0912138561597423	-0.0724647600525337	-0.0641599808439327	-0.135949439317444	0.117236932776782	0.0857427833601455	0.0973288373113192	0.112279565360934	0.0459950020375644	-0.015063054599256	-0.0309482450285752	-0.0667634567456315	-0.0308830716566176	-0.0338250040052185	-0.0982277218822383	-0.168131167484578	-0.0686955858125103	0.0476847708088696	-0.0890100156056197	-0.0207509451851918	-0.137852074696209	-0.13250773094662	0.133414247068607	-0.105768955219702	-0.0362677998906556	0.0155711627661159	-0.102511036085495	-0.058053334173205	0.00974719579397069	-0.0208031509345676	-0.167029347438485	-0.230702032966673	-0.111821152265192	-0.156906937752905	-0.0853110053191557	-0.122186050260167	0.0123781888473312	-0.125154940167021	-0.103847459943287	-0.133539373737822	0.0868101248718002	-0.00280214008993756	-0.121209062886128	-0.0213645541609585	-0.0283369039757866	-0.0502218399549635	-0.0112591306959903	0.0454968939420118	-0.139510933402739	-0.018746233388052	0.0878436734739775	-0.0566331841880287	-0.142089428219131	-0.0604735438657596	0.00374797629430912	-0.0517776634583078	-0.046091703920378	-0.0891280315631719	-0.0781437773084959	-0.0634944340332644	-0.0196958131078811	0.0541072004566776	0.0629839103484718	0.0790569349234957	0.0392482959122803	-0.205022014588411	0.032075912156172	0.0130181453643889	-0.129418455039621	-0.296769860604723	-0.0582509293688595	-0.292887093873613	0.130443169624619	-0.165123420165915	-0.0356157634322419	-0.0483888483503671	-0.162925145605211	-0.0381334236284028	0.0141847467676776	-0.188833386124659	-0.105851233763542	-0.06817057030545	-0.0599563520024841	-0.0637468442459138	-0.0220840495569547	-0.0418119055831155	0.103041699572736	0.0161147107900339	-0.135979566010384	-0.118996900705326	-0.145070345066794	-0.0457184822623698	-0.206843440039091	0.172343389671917	-0.171260710293045	0.00639630929070817	-0.0940727578621731	-0.0616422709031602	-0.0867209690364164	-0.0964088977833089	0.0221009078719807	-0.210176381011253	-0.163119028389141	0.0942293058610768	0.0293081809776935	-0.078820147913836	-0.0397787578515472	-0.000625113301319821	-0.00830379042259103	0.041752956002572	-0.103014999460687	-0.0673933741661204	-0.0523399928494375	-0.0876290561453052	-0.228719647886847	-0.163301704906487	-0.250332356888929	-0.153962625882577	0.0500875765503318	0.0910289408549051	-0.0296486283326017	-0.150021207974994	-0.131138217944782	-0.227691470643945	-0.00417760367231129	-0.0828619287215268	0.0621128071107377	-0.0073563761052645	-0.0913237635663816	-0.0378485606527537	-0.15361304463356	0.018346029474935	-0.0245919055118014	-0.0149785178164365	-0.2331800940179	0.0713754149900647	-0.0266574958055534	-0.0100330443377495	-0.0997730128901535	-0.147076516227755	-0.0679801157219712	-0.032527306219512	0.0151457523542214	-0.305282473624584	-0.0310405345495053	-0.109027538576467	-0.171729909417009	-0.0214527239082646	-0.0530732394615125	-0.200182490169658	-0.0157613900180663	-0.106561751000292	-0.0887562425936657	0.0188945837355246	-0.032355241615125	0.0151646718282319	-0.262569037135766	-0.0245937062639032	-0.149379956736643	-0.111368308420976	-0.0686733070241259	-0.0421482186522498	-0.0473033585766063	-0.105696396908734	-0.225684711552979	-0.122139860766381	0.0317911157464507	0.122331754351358	-0.0619040959475935	-0.0297127501329147	-0.0506910558752852	-0.0666346145622862	0.0401762846914804	-0.0704617191843731	0.0409891207533847	0.0378223704557753	0.0186709320038032	-0.0910607796256475	-0.0336340918768553	-0.053072743301049	-0.0680912050923148	-0.0409082503265401	0.0141596880773193	-0.0494190811516761	-0.157286116798206	-0.0223922572259071	0.0779343986616449	0.0141720023138072	-0.0441154771408196	-0.0198450413152058	-0.00443831621763261	-0.0375154501242364	-0.0729299024579565	0.0196542338105171	-0.100608152864484	-0.0639619515318252	0.11502275080393	0.0307205246839675	-0.0831792713159137	-0.0340236958629359	-0.175460506922431	-0.0685796177412878	-0.104401051301304	-0.157639362327176	0.0137019845932946	-0.0545826636417128	-0.0318616093690803	-0.0925307903926815	-0.0255116826522409	-0.103667264737594	-0.0208600446497219	-0.111289786127513	-0.0631047395722958	-0.14704368744376	-0.192236919883161	0.020079974959062	-0.0420669362249529	0.0660477029434165	-0.0553617732015313	-0.111642989912232	-0.153128737214598	-0.141028851559249	-0.181003803472628	-0.331990771010929	-0.0536846646907895	-0.00428068657366182	0.0320660127862874	-0.0558078789196372	-0.0637265410775926	0.0143713198109124	-0.0702197576289915	-0.0952745705570454	-0.0778393535240984	-0.166176915470536	-0.098432511768483	0.00856718596941973	0.00577424417825538	-0.032499393731623	-0.310485954453204	0.120397367969846	0.0395545435914029	-0.114402943410116	-0.0296630289795077	0.0541583571668869	-0.066335415732408
MLLT1(4298)	0.0832454340397009	-0.183026386338565	0.144763865613166	0.111716622884006	0.135307048527408	0.18644754335137	0.0378637796598001	0.0574794127195143	-0.135753319371162	-0.0480665948185378	0.175523283808602	0.00764575557058895	-0.0177983817003173	0.0387537299460978	-0.0225312547495223	-0.039871392904707	0.203996971313419	-0.0228901602936996	0.0463234568147489	-0.028515649151779	0.251276718167731	-0.222494353640483	0.124357273823795	0.162527098603845	-0.285004830924492	0.492023991956774	0.255413654345266	-0.553265062073748	-0.198311135203145	-0.0443464140252889	-0.0342787592321686	0.111727937705535	-0.237520105806604	0.356872050171611	-0.508010757952742	0.0729943607726963	0.0306913200735983	-0.370525658182457	-0.384498731730936	0.250209197000985	0.103969802542847	-0.0512440140023934	-0.317201191647688	0.187893054414204	0.11631918362811	0.110615376412313	0.101849576881769	-0.0852236914309467	-0.134265910505776	0.0843740234515011	0.108762304320188	0.0151269684797841	-0.0265019082908295	0.0313623741396044	-0.286971280923598	-0.125124681898917	0.0128869191309213	0.0971607539636344	-0.0346072392603038	-0.0114443418570486	0.0502433909316657	-0.0569927202525018	-0.260347373421101	0.0522754225097376	0.0685651895510964	-0.00494572946770139	0.195219861393071	-0.0430894761934762	0.067345229927012	-0.0166975731594354	0.130705476413991	-0.20431953481437	0.0650907393425376	-0.109469785547392	0.0617831935301474	-0.0152439654464089	-0.0394318205975046	0.409967045844467	0.0974540153103415	0.0526732473506122	-0.0874146347586788	-0.0908828110389111	0.00692206946574352	0.244793477773744	-0.0953076500148946	0.0584448653971601	0.0639337829375958	-0.126963054598951	-0.20441248546104	0.0599179140122659	-0.0661368762987006	0.0402467247768338	0.0103752876375096	0.298271557030393	0.034596038989834	0.22547327138681	0.0276747912483811	0.0252633457786104	-0.00870687850175238	0.162675536241078	0.189320743153353	0.525570650949598	-0.218605319219897	-0.00360024282494961	0.100859439193961	-0.0627305200495469	0.0915809886507236	-0.0682498613623166	0.141863232970271	0.0519178044907183	0.121414121096158	0.161134182911827	-0.44282881670205	0.0237500742512817	-0.0202387882915828	-0.0254468981919106	0.172747073788063	-0.00358449900889474	0.0524501618605144	0.028339158508789	-0.205079971616254	-0.337247871644919	-0.00895708600062759	-0.0611758936856468	0.0668250852220541	0.0351899609381269	0.0741056141442419	0.0377587901143165	-0.0150421023748925	0.0422326618525168	-0.0223447121023072	0.0896011534746457	-0.113440531351274	0.131763502325156	-0.314153562641563	-0.5102421427061	0.144035997185608	0.103249145697175	0.219172581152226	0.117479061558953	0.132693635190388	-0.210327889468196	-0.00875303232349722	0.0605641557454831	0.294290910331215	-0.186922702337268	-0.200084113789758	0.0606505020802884	-0.008218415252629	-0.028232416269984	-0.19798051645037	0.0945195401404604	0.0670723476932542	0.17522435590083	-0.00182317478148903	0.143347677082836	0.225735556206345	-0.174759172453165	0.083535343513494	0.121196887552444	0.0627018010339455	0.0416317799392388	-0.0590920461523434	-0.00197810143950387	0.344975760898617	0.07758081532731	0.220765107066223	0.00169884312624156	0.0426506749090082	-0.0140986079045028	-0.0828141162003704	0.0781483556418122	-0.167051574847562	-0.0699117244309285	0.147188241125509	0.187857409032535	-0.114512088541141	0.160542060231874	0.259687186783651	-0.110342787243634	-0.00785763554022915	0.228357912232495	0.216671911646929	-0.0867481218459625	0.108596653426228	0.20723000555724	-0.0289734316001147	-0.0321064735798195	0.0500222515772375	-0.0525986444826525	-0.00898898332867307	0.0521967351865684	-0.0502010923353626	0.161634766420226	-0.0552213485498262	0.0188678898009719	0.0137660702171116	0.0987848903117189	0.056274222008562	-0.0187534648885495	0.124025544094937	0.324010285908001	0.103337561211433	0.0227078448205264	0.15600895753236	-0.213238037592975	0.0233302318944041	0.101348539541462	0.0837868959061933	0.240810338121914	-0.0302810631327272	0.0968967315497854	0.000584134599941572	0.112938671295825	-0.0941103527703414	0.49813355265782	0.115203353290029	-0.0358132529376073	0.122482166250331	0.0877013470512484	0.0705147832078939	0.0291314103382087	0.0337530838534031	-0.017652573048102	0.149624572905193	-0.0877276667429474	0.399361500833994	0.104296780340519	-0.405483398300746	-0.0310150047462196	0.288295667574747	-0.00136023783916812	0.168756895718757	-0.0370378022085639	0.0750285138834697	0.0687981098617781	0.238679062408542	-0.147237784733486	-0.0330518066502102	0.109006385899435	0.0747568302399187	0.0420249538028281	-0.0587233618565601	-0.079480159348532	0.0818207819830316	0.0793095661273164	-0.0045487609559087	-0.0662462487132097	0.0117385353435659	0.0550999855971667	0.0647855605960277	-0.0720886084359338	0.120977036335863	0.0612167188088376	0.0139155600032431	-0.0170137653005785	0.0285520958599291	-0.143590675943736	0.0192095481502483	0.0619549721717932	0.0324514108346429	-0.0409244335906731	0.0779550794223338	0.122268356049871	0.329702998934004	0.119265539967563	-0.0264477070756044	0.0473819242371437	0.365120983123923	0.217282385523703	0.0385062036594848	-0.0892936255205845	-0.126153093258644	-0.151558145008531	-0.280495133105697	-0.0674195125869604	0.126519395353773	0.016457747691401	-0.000461391558686343	-0.057652372520714	-0.141559485010728	-0.00293712529814063	-0.0405167963700878	0.0930160394202157	0.0732525913066558	0.0311783685785552	0.0122687784269147	-0.03780007986444	-0.0752616051259705	0.064874849274808	-0.00618896306676154	-0.0421545052659766	-0.0432834243687846	0.098061863281042	0.14824969254805	-0.0572406202239355	-0.0345810471745712	0.0206372373284928	-0.122380399789152	-0.0707969213527105	0.0305019632020366	0.0101401725906399	0.253882343591195	-0.0768009969084486	-0.113318860290039	0.0697640829426428	-0.231563347014654	-0.445094907236192	0.0170895956890217	0.118836255484455	0.232792804309154	-0.028855911497444	-0.0312678676681893	0.0266902463015488	-0.0689235820711564	-0.0656591656502639	-0.120864246811717	0.0300303111492446	-0.200525235621303	-0.0648586261548114	0.0539803623852925	-0.293226728246229	0.049526964521579	0.106438155986348	0.0625300953591033	0.261425290631763	0.0192956321093389	-0.00242234059264185	0.164119204585462	0.0401956046140173	0.129157797207412	0.0193494830462002	0.140788687764997	0.191123376669618	0.0345206100790403	0.114776758078729	-0.0592628092509331	0.0428436949022393	-0.16369370926717	0.111388611230761	0.0829991620021098	0.528427837666585	0.122737052493849	0.0159920921688633	-0.0742482825077971	0.10531444560182	0.111013669283019	0.024091317081767	-0.151371079655716	-0.0374125830671901	-0.110429280159772	0.0721160057178492	-0.0211001473149818	-0.0763097481342577	-0.112663040836178	-0.0523619788708389	0.0135281872581338	0.0324393873374884	0.132668275101789	-0.00221065712244833	0.249887677202534	0.0886352376093244	0.298258107522323	0.0553131949769837	0.21240911032311	0.153772376457969	0.10904230517393	-0.0269298611451661	0.294876778583485	-0.0619623313928186	0.04104647168645	0.180662671440918	0.127238561517311	0.202694849098279	-0.124586234970315	0.204178335833894	0.222591833487196	0.0945810643976246	0.0339502571192931	0.0890388848894354	0.0435748210915016	-0.0608762885903738	-0.0151093903952897	-0.251720467000595	0.11377010788589	0.099393269263608	0.210328200719244	0.169469853610753	0.121193543474185	0.109930852378254	0.175370719839787	-0.047520067915142	0.218105848613692	-0.109437595570155	0.0170614443571132	0.0667230199457371	0.00503091864378798	-0.0160760239381997	0.0740447448602947	-0.0467444647646424	0.178027959235505	0.0988575479763929	0.195973218231887	0.0487739185266723	0.0850705973032285	-0.153068344620675	0.151826430306558	-0.136536744067795	0.0777088071758048	-0.0302320396574164	-0.0220688914672799	0.0603310483648682	0.0543338342443306	0.141691878294786	0.11783932047171	0.0940138068471248	0.19908593349833	-0.0915263917402949	0.0190034676825297	0.184072529117715	0.07366851829681	0.167922905407487	0.0995575413701361
MLLT10(8028)	0.10111810825178	0.168069617498567	0.0928967263906627	0.387223541822807	0.386539900990242	0.100253787241728	0.10689577187428	0.165134459833297	0.109670189724577	0.0349673130333727	0.0731961022688992	0.0421489879477199	0.157417786085518	0.239881116323255	0.0816375885977076	0.238031774138106	0.137343038789903	0.187836249246058	0.0987705209985202	0.318652472958162	-0.0307501732514562	0.141861526250842	0.0932964028108417	0.213188924889071	0.197691926473304	-0.0236042686097074	0.362015898771465	0.0545762185053342	0.0769661054289749	0.094291997039626	-0.0982835942655443	-0.0766927771160287	0.201594625431828	0.0449508731361583	0.031587561478289	-0.106960835520849	0.395758301275692	-0.187605489578061	-0.0513902401575983	0.0230478411456864	-0.0598779783537298	0.162323427750003	0.0608425823932371	0.00733993724918225	0.24341463161638	0.290012782091896	0.313738435422226	-0.329676154586767	0.311214435227288	0.0379695535169175	0.206372425209501	0.153173310185301	0.0499032791952505	0.368017768767616	0.0310898029488215	0.246060526598617	0.14433837184819	-0.189455121339233	-0.0364288558387806	0.116467417908844	0.265688152713276	0.215710225700195	0.0943391260586765	0.2264972599347	0.0506633222863197	0.135708138027221	-0.0333014531555894	0.28563771569599	-0.0063285751053606	0.11222086711621	0.0571065246417489	-0.00851996431855968	0.166027190505414	0.111795463586156	0.0934986782205919	-0.00703644055284162	0.11918233797272	0.323706653685657	0.158321983160759	0.195443395525177	0.231672550378014	-0.0318319943388713	0.0133851677899037	0.0994413765690761	0.110643606072918	0.109375525922165	-0.273516703095155	0.189150640399717	0.0977700366465701	0.0637010757056241	0.207183099916146	0.234495596159469	0.233845687176581	0.258154126559153	0.149433086484184	0.221353996345581	0.411894699723743	0.176784809601486	0.300978072404294	0.548651944875251	0.161028043233271	0.0568326224418405	0.0961447188055922	0.130203514949088	0.0169351757028137	0.307637672271364	0.137033847102362	0.0432939811238715	0.120386159382605	0.0584757179943226	0.272875099000173	0.229711579809408	-0.39526680092714	0.231243372297887	0.0832333184228966	0.108430387601731	-0.0376903360179753	0.16045355398024	0.0207273438991798	0.106934403528146	0.12663809645111	-0.193286343578601	0.0116299877502232	0.0417296783684954	0.165825346552525	0.103872294190046	0.0581100911473607	0.11756347877688	-0.037841934023383	0.170388927418229	0.00175157026749495	-0.0880670278823752	-0.131641993163816	0.101329935456053	0.15756173428901	0.101186756201042	0.116788930132674	0.153917804935513	0.268870288048601	0.0538312474322376	-0.118082686638925	0.146842343628698	0.163739565406023	0.27183493601111	0.106430206942664	0.130673188353692	0.131069808362442	0.150556091675926	0.19459316702314	0.11930946831699	0.130586378460255	0.00257501048540644	0.107350190460625	0.267126163649355	0.146205019357129	0.0675298101354274	0.0492008927368806	-0.0424909007004282	-0.058069554138408	0.117867036511923	0.163034263660184	0.251806152151008	0.183670611077694	-0.307335259738112	0.0701845108361399	0.191015404758901	0.255708737209905	0.0236887311954991	0.101610184982872	-0.0565037813259914	0.13492747382394	0.229938930701181	0.352128620855382	-0.174596778330387	0.0386001852623627	0.123599108310089	0.220644730488543	-0.0110331857762304	0.179016401016963	0.178109737248783	0.0905645931131176	0.228707826905523	0.372542315396212	0.0132291831156296	0.0826066687657747	0.0226056204305545	0.208539699321576	0.0437809171506503	0.151922021615627	0.0506941900246669	0.157483826350516	0.0998143353895306	-0.14141226852805	0.105375365144956	0.19843793656759	0.242462163586153	0.0731954270364045	0.213629715705717	0.143242408036623	0.164827345014289	-0.166306068165934	0.13042752598843	0.180337592085709	0.245317222266441	0.106807854853461	0.0535851042305729	0.169849214924365	0.234035528250515	0.0235673249563276	-0.078401307292224	0.203891416066055	0.0970161889336339	0.0931242938166176	0.134436981200541	0.235262498429023	0.170111649270271	0.192026974836613	0.184833217909465	0.207142883908259	0.00461065211161555	0.00198322542074849	-0.0128070887205153	0.0349771937994068	0.18268287916592	-0.0282801537514989	0.0508685796334844	0.186696897184679	0.252840751798557	0.391965303782536	0.0205319340116837	0.290336633238165	0.0689971332203454	0.157634849296187	0.136539480078613	-0.0269304753247355	-0.0286257385480417	-0.0212218664064987	0.129215534630756	0.068932092221698	-0.0027896107415467	0.0890446608912579	0.0122489958759461	0.135637720430335	0.224088725743529	0.405742509655694	0.243742125578345	0.0360248870289766	0.217162112316333	0.00935935656890463	0.176349724731715	0.220767291190487	0.145237052693056	0.0745827686288315	0.334735068558165	-0.0518711731231393	0.378171797143797	0.231764921312591	0.219984895565545	0.152607627264235	0.184868525542132	0.132765286500777	0.0783534506243906	0.118992773433147	0.217507578191528	-0.152398634549855	0.0488786513115273	0.065258225326024	0.0958077666175347	0.267122475369465	0.116032177056389	0.0505831992260779	-0.167103800021489	0.261574976038541	0.143066476145114	0.157646707391218	0.29741272280215	0.200989356391192	0.0419508441983443	0.247085444564934	0.159300944732022	-0.0104326823873079	0.162105984036598	0.256166755635871	0.0201343592558907	0.275710420840219	-0.0581361906241139	-0.0696810302762395	0.112365140257008	0.0329657822721757	0.222046299613578	0.229666991997814	0.0995172480808875	0.228985527759187	0.16527883358029	0.119813048833744	0.035921767966995	-0.198651898211737	0.180318597719173	0.191503267247876	0.0300382475215258	0.152549891713655	0.0880147651624066	0.107289738290611	0.0979979075359818	-0.0772923768746067	0.288881424936612	0.218534038856684	0.139125576022486	0.123533187360609	0.138714476688928	0.0594000600468637	0.056222738845472	0.139122903915522	0.00635019452599866	0.0677554442471602	0.247458238799521	0.195681831993228	0.348670702975353	-0.201559137346885	0.140928296362111	0.183544553020606	-0.12490338387314	0.121941335312845	-0.16967366626951	0.0610405683289331	0.128561916550291	0.285221285032426	0.0798974841209193	0.182253008844331	0.190750601916882	0.163442783365607	-0.0233072971302328	0.121604116271224	-0.0762845580701751	-0.142367213066489	0.251102683510531	0.164663741980156	-0.131751726781509	0.115234089859834	0.111583183853691	0.0679918455299849	0.301396746641563	-0.105873890348942	0.133562221092632	0.138449684006231	0.121595016301023	0.154759341529427	0.0894678208368277	0.15208330930774	0.0930452102998958	0.0232784625973706	0.252813913977097	0.299556549931085	-0.0314780160134964	0.229696918050905	0.0697502724691597	0.108035740753407	0.194838331371847	-0.0145318313303761	0.168570788514315	0.0884452579723104	0.0156972917803036	0.144740884544898	0.197513049026415	0.26653109224213	0.168381526901487	0.117863702734405	0.173541443482365	0.201605614838198	0.222310892801365	0.0583272200882312	0.348638542147775	0.14537541166129	0.0176923284588795	0.667564468317942	0.0508204392439645	0.174577575982073	0.0102144319019857	0.038098168296091	0.172647169154752	0.155848945251392	0.111762009094643	0.0599051913985474	0.0119780503255773	0.153689642737038	0.119936876396465	0.183732337121016	-0.17541882548588	0.145136287460447	0.0120680792787552	0.0364510691466292	0.0367949326185125	0.157573664188465	0.231728183599068	0.0612422351730183	0.212733656750853	0.212750987825876	0.162003267698486	0.0960226902440021	0.0170231489694122	-0.105592570011124	-0.0573063423170907	0.189706386420691	0.166387128639163	0.0872155939235099	0.543158869694908	0.0780749842766564	-0.0109045428064505	-0.0425073814620005	-0.135035425219424	0.0832000791858331	0.405547550859862	-0.11745302166832	-0.053588234228258	0.0692687656517854	0.0787770990501089	0.583333119589565	0.0753330077562697	0.212840724664822	0.107831454473245	0.273334215861579	0.024607390544865	0.0930586054969081
MLLT11(10962)	0.00431220482096105	0.0632613106854307	-0.119497337400044	-0.147957121617379	-0.0582978005607216	-0.176273597706123	-0.075797934875945	0.186251557365746	0.0682873821594465	-0.315261124468141	-0.0370519573628003	-0.100460722522432	-0.193472600163966	0.0559211060635256	-0.026478646853423	-0.0332017467393332	0.1180674600336	-0.0101220892014347	-0.079702230721915	-0.133577509410439	-0.0360914025930685	-0.0978180016909311	-0.23126373768743	-0.0236929138486045	-0.0511799883523794	-0.102377748368606	0.00415252652926161	0.0331381052663166	-0.0554681336926428	-0.166929671644816	-0.0877912647417024	0.0163374014171761	-0.214280516198156	-0.116721536060759	-0.0525051443575706	-0.109765084918318	-0.00932945719756774	0.0185693727402922	-0.21788332807579	-0.07024650680379	0.00889573733850683	-0.119413910079209	0.132673657879091	-0.0438185426731841	-0.05256327049186	-0.0178418061111837	0.0580439873345627	0.0116356505736708	0.00694537878883806	-0.0417966545141912	-0.124758567142242	0.0568530777726588	-0.0370805270099448	-0.203118776800265	-0.0902222923302447	0.00268763948052637	0.0244999167992489	-0.0419376492024704	-0.0714595113138153	-0.018195309777604	-0.0960026600434573	-0.133077490126698	-0.000920880596808997	-0.17491371670681	0.00911489717579798	-0.0165208679811152	-0.0411260909232469	-0.0267724133582303	0.000469463030005689	-0.15328016951358	0.0507319864488365	-0.0538273036686524	0.0528480315461049	0.0227340327981794	-0.0726739745677056	0.0940182391412118	0.0172817765010948	0.0524012097342233	0.36817830613868	-0.0265069370848158	0.116359356646424	-0.320295541377059	0.0121237684942144	-0.160428777351938	-0.129803375266989	-0.318506619785209	0.209095109877087	-0.0419661203874537	-0.0250109891294468	-0.00740696730538083	0.365862559762719	0.00831071205704817	-0.177086137445394	0.00872967558304595	-0.0545957607795788	-0.0272473555277961	0.0240139060990418	-0.0576013052875385	-0.0949401422155364	0.0232513315935531	-0.0659761520842832	-0.0179676819635322	-0.120932638213639	0.0650929300837029	-0.145663849240409	0.000830100605768158	-0.00358139738488578	0.0422208441821018	0.0412301840271459	-0.0745225236025405	0.0810071365802981	-0.0545519437439577	-0.00704824442943666	0.0667377860699812	0.0213407413402901	-0.0544089981092819	-0.109876262711199	0.0110681326512443	0.0736299678664864	-0.0130965593310667	-0.0566981047338485	-0.177720684867774	0.139908405105999	0.0348725840951439	-0.0618083186694308	-0.24090597159286	-0.0211440975350906	-0.156816049404823	-0.0247712966879468	-0.0561239087924149	-0.0146813353338021	-0.0605116615250136	-0.0245849048519102	0.0987137547168991	-0.108203329402841	-0.146825568173225	-0.00298972411646687	-0.0925438597936623	-0.163645521825525	-0.0888465035248915	-0.0585234245091185	-0.060977454552017	-0.113048624692179	0.0067319629276353	0.0395916095368006	0.135467299399272	-0.0450148137621792	0.000159767625948447	-0.131454314796691	-0.0984331528225634	0.0271701265409001	-0.227375624156654	-0.111572718425114	-0.101265611616106	-0.0281568822875411	-0.109944132914343	-0.0857498740413625	-0.186638816621963	-0.218226788165214	-0.0611823416792044	0.0285335568838385	0.0472973561805258	-0.062750788324911	-0.25477595379798	-0.10702569717241	-0.00272718018457581	-0.0741211155117706	0.0604817741206631	-0.18410602976987	-0.0223140190156688	-0.0463613513993018	-0.130340682541917	0.246782204986306	0.00729323409331475	-0.192857692568937	0.0103788767385824	-0.0283250979105072	0.0224202630928847	0.075270551677264	0.0519422813260423	-0.0206337818856229	-0.163273948433578	0.0199548361949567	-0.015167214954974	-0.00365105664313325	0.118912917927029	0.123140992152827	-0.0520600256845401	-0.0645795051865992	-0.0728722666507772	0.0812873411873082	-0.091598996990851	-0.0861544380271104	0.0486282475976399	-0.123140974274402	0.0284725166601472	-0.0319182287335023	-0.0540524464383082	-0.0878768928764024	-0.11159435242788	-0.183642578165744	-0.122662016872812	0.0334385727178451	-0.15986988342213	0.00626368119910632	0.0733198031310869	0.0822118080567831	-0.0256329715509024	-0.0080367826839188	-0.0129096149851939	0.0147001141192275	0.0584232529945233	0.0377545960085431	-0.0884124290206409	-0.0631640295744913	-0.0335904892359579	-0.0147863057529542	-0.150105165278381	0.0342430784234539	-0.00530609806765614	-0.0591426935134513	-0.0280049462984416	0.0371515626603349	0.0350393069147983	0.137337850965128	0.00146153379215631	0.180198730579885	0.0131014857325135	-0.240744845317355	-0.0808086516008107	-0.0981326035919184	0.00553998140812068	-0.126621080545168	-0.0483056493932734	-0.0977254170645609	0.0241751324385446	-0.0398819434291619	0.0166268977700911	-0.0164935326208087	-0.00445257431151914	0.028314157079375	0.0176781642008686	0.00377813452053227	0.160933188792061	-0.1185254047286	-0.114209166577353	-0.066616930729406	-0.0170529758357139	0.123792386336317	-0.0547282546186311	-0.0148781770251339	-0.0080594210713432	-0.0867588301996008	-0.188483982988323	-0.13563659385935	-0.014058227605604	0.101249973887316	-0.00182534967302599	0.0476166125957013	-0.0374194932168392	-0.167531478153737	0.0042444651726286	-0.175157302251488	0.115383823387589	0.135752862976526	0.0942861926429079	-0.071183475243469	-0.139589329033071	-0.0212501226588349	-0.0556334901014955	-0.107292582226238	-0.142021911690724	-0.148008905978874	0.0271768207985838	-0.00847878252019761	-0.166424558166736	0.00534946829566346	0.0550698861154684	0.0018561867268446	-0.204127259024002	-0.257885849821296	-0.028306543299093	-0.125675301081499	-0.164451664230565	-0.0541393181407469	-0.0109334169409693	-0.046295895180996	-0.183462371558796	-0.200515461248688	-0.0613794799305392	-0.0231910083800849	-0.0635859118953365	-0.0373995828979757	-0.220825039381665	-0.0386264013944024	-0.0300082227756024	-0.0388676232720457	-0.0893441706647316	0.125782643956811	-0.086861268977095	-0.0334360357620803	-0.258478379691098	0.0308902051186242	-0.176558872269593	-0.028391874038002	-0.023316396019614	-0.0543315088048781	-0.107032867136555	-0.0341510347850006	-0.0193870406573318	-0.114425978031609	0.0426100190814328	-0.242429597353991	0.015452964174894	0.0223676553475302	0.0421065568079233	-0.0977207986856638	-0.250539937390761	-0.251059228997117	-0.0600551488231829	-0.0161532691248585	0.219747686976828	-0.0767784444922356	-0.135664793240643	0.0502266986096302	-0.0234684885889544	-0.00770771423868295	-0.0855120739458987	-0.0401286132832437	-0.0336691358728252	-0.129738500948367	0.000480456775674161	-0.0160515070613082	-0.179053618752509	0.0896876394176536	-0.00161164966116535	-0.0955316287343059	-0.156438502997614	-0.073479321433062	-0.037497285763627	-0.0325361387918929	-0.119476873607345	-0.0975283657216391	-0.0186680888650009	-0.112235652712227	-0.0652093324937649	0.11929811019761	-0.135675309143661	-0.0400000853230554	-0.00912171701666284	-0.181185057122811	0.195936665124324	-0.0580184210392809	0.0580753953726217	0.0311161270204008	0.0431047960754812	-0.0935884441557259	0.111603662866371	-0.0308348805791462	0.0445464150299496	-0.13693766896697	-0.136433332460967	-0.0230813647134515	-0.0177393481387158	0.00300685592226665	-0.208456860862416	-0.0230483241306514	-0.0580874073846864	-0.113854228846089	0.0520223332042064	-0.0593229444724958	-0.0784843807183742	-0.0589478344533055	-0.0543939566653001	0.0272068357831768	-0.0868427380187547	-0.0411099540000173	-0.117474347441897	-0.0285036174921001	-0.162599923460052	-0.0136904862907927	-0.102806299335366	-0.156968910415264	0.00456377635800286	-0.0303665372884344	-0.0925653140898934	-0.111480148436536	0.170125629580243	-0.0146171293438227	0.0293547956417909	-0.0735869808785542	-0.0560301814028201	-0.186607396383137	-0.147823520846469	0.03716958334371	-0.133158800902377	-0.124229942502077	-0.141551525981251	-0.160765970515328	-0.139537990309114	0.102130299761353	-0.0471982607771856	0.043821372874794	0.0370320271495578	0.0882895098646766	-0.126026015991121	0.0847414034101023	0.0510140071467942	-0.0310886619905546	-0.163017867705867	-0.176403150960617	-0.0637517094146615	-0.0639326814316858	-0.0427259740423933	-0.041530980467103	-0.137557902137905	-0.302331821040325	-0.00287433440929324	-0.0906049271068606	-0.0694295144263057	-0.0865115429752628	-0.0681217173749641	0.125827722865853
MLLT3(4300)	-0.147734746046106	-0.445388504049388	-0.112949217970611	0.148019123792901	0.208312364238549	0.172621419031626	-0.0786773162667505	-0.183485961242888	-0.0514186359956853	-0.0636753943213383	-0.0412872659756432	0.105654545855242	-0.0381577311997584	0.192192771486965	0.0145088145693554	-0.00334045650582693	-0.231440535115449	0.154099470768639	-0.00750224549704564	-0.374152857176987	-0.176674252468687	0.0681391298313269	-0.0340563565314921	0.178079954077224	-0.287643748993664	-0.103049001282174	0.20972351609152	0.0055742009993823	0.194112159223144	0.0201256692095709	-0.142724999510354	-0.0183765588998962	-0.192999309708067	-0.0674657166190942	-0.01860153985047	-0.101721186002655	-0.216625949141264	-0.0485719948848327	-0.401257119273553	0.0280958192198412	-0.42870698237912	0.0385543196073122	-0.131079265978081	-0.053817075452263	-0.233090662578771	-0.0771038806987813	0.120473747447129	-0.0672127511694415	-0.0381123005568181	0.0823057595850927	0.157240783645721	-0.183416416772824	0.00883841415705019	0.211825076439773	-0.0882869272962407	0.0534383845295835	0.00782003484631192	0.00190618064566725	-0.297318780645451	-0.0499062366463308	-0.153201794074781	-0.166495173890042	0.0308337845633435	0.198445992712052	-0.0767077936746903	0.0533563422085044	0.0232214018594979	0.0341749722937574	-0.083721367851719	-0.172229458142031	-0.0850893116023418	0.0152659203310163	-0.0527649249904439	-0.0371035699801074	0.131322504997446	0.17389084451667	-0.0708692639984932	0.00826842862083139	-0.0900048515159135	0.230355405928471	0.0549397053105097	0.157693263775148	-0.020312160906401	0.183918411636311	0.0311110845459493	-0.226877164695184	-0.0598593299103255	-0.146314912298958	0.0960146058134078	-0.0897811196759567	0.491985561293322	-0.00656981368308192	-0.0813526478498383	0.115767353788488	-0.00594634601371574	0.023450025098531	-0.00695180413319128	-0.0821429394814673	-0.0363162609249743	0.107747703971817	-0.0524887658439622	-0.00214210812382734	-0.216252667851671	-0.196216886833934	-0.227085764753363	0.040329584875088	-0.085109042896744	0.120378903177704	0.0267030174552136	-0.0293857923922514	0.000349917943747106	0.0374219014161463	0.0130110793671797	0.0668409340334587	0.026967943536338	-0.0758202924897362	-0.0219102774086125	0.0387683623971322	0.110242875413018	0.102787110467025	-0.223914505113045	0.0491480799446878	-0.0333677883025048	-0.101731382827542	0.0123450445608616	0.356520476823444	0.0153179190132033	0.127240231998552	-0.0741807313389267	-0.0756689762021147	-0.217436166315859	-0.0830964043071943	-0.224790886897367	0.105270841093173	0.125848147201731	0.0215294497351795	0.0406186932263938	-0.015677184562532	0.021247412525917	-0.00122460659121152	0.204315402194264	-0.0278773027906562	-0.0585645697018485	0.00460787033122952	0.0978186161951208	-0.150152134202211	0.298670951705075	-0.0571874995566437	-0.0536767425937273	0.0342618307101315	0.130547972578654	-0.00867782590129254	-0.00693929177034024	0.0179011699216286	0.0733926851230193	-0.00282545696057429	-0.197205485289133	0.0478084476956695	0.113392459474458	0.0782643073901067	0.00445857875400317	0.227035185235014	0.00322712458890103	-0.130940666577568	0.0205885716728068	0.00995828111033882	-0.0129068820381081	-0.10015782563469	-0.0402662558824968	-0.00186182553978823	-0.0508448759821799	0.0199376272431801	-0.0671893108413103	0.0787147458699979	0.116566913663389	-0.163664522084202	-0.0110125329046873	-0.0639710675031232	0.0327019126654002	0.0192701715741094	-0.0519429676513754	-0.0790244915474128	-0.0262595796435577	-0.0317007712172527	0.0487165885858628	-0.106061733884443	0.027197075587203	0.176858895577609	0.0862907433677076	-0.0885726804970236	-0.135852189153641	0.00334049620202642	0.0599118898062411	0.0642125587120095	0.0853344974415736	-0.0849330873845171	0.0196520726220843	0.107761573765589	0.0210776649617372	0.0541842429102966	0.0832957269876645	-0.0159458049568555	0.0798554238709675	-0.0156336972910662	0.083547430731514	0.0466297753711274	0.129898676114641	-0.0748318667958747	0.144064300400989	-0.00697319652407129	0.0641002882443499	-0.0918504867802222	0.107282349108485	-0.0371060883665268	0.0837959162148713	0.0671417061882628	0.152302617579653	0.00428066657112576	0.0338244517758158	0.0868238885431674	-0.174655441961796	-0.174266968712067	-0.135003727586951	0.136168067767968	0.0976043083656346	0.00297503314564372	0.00863745982925322	0.147686059124213	-0.102020849943136	0.216759735766178	-0.0790714656697422	0.162118926382044	0.188810124338153	-0.0849936610461553	0.0394501470731746	-0.0316970461100069	-0.13148052761983	-0.0334481905119899	-0.0184729608751325	0.161939483617708	-0.00750734218395012	0.0392834315245151	0.109670752172002	-0.0633892125163443	-0.0583641385236238	-0.0928072786605162	-0.180040262390121	-0.105324545568047	0.0729345300794733	0.0587821677806035	0.164501439429579	-0.0387182797200562	-0.0484622466998386	-0.0278331753835689	-0.156437127031629	0.154251848541586	0.164923289316803	-0.10542692953286	0.0408745659272387	0.0535471657006023	-0.148573364984524	0.0411236993604939	0.00421061778162947	0.337904246112008	0.221720837337604	0.151751238762209	0.00687010742616873	-0.08462475559667	-0.0162226645942201	-0.117681999876483	-0.101901819685737	0.2591888185183	0.0487944931409225	-0.0668293534844116	-0.0477691741677854	-0.0415854614533121	0.00115909877783895	0.100536014776654	-0.0636343320788954	-0.0171485460100845	-0.142645905502865	0.090176961522707	-0.071006135189215	0.0145554794930714	0.153657765193152	-0.0409074044959675	0.000925883368410837	-0.0119165990870115	-0.0189570450346207	0.049794290590497	0.042740430342376	-0.0200837681109917	-0.0925990411727081	0.0518262994879501	0.00065633286093944	0.0727142244065613	-0.218331357484008	-0.0244445604731653	-0.0913138839011635	-0.159398203708356	0.0611860525730792	-0.325626490951734	-0.0593039921248712	-0.0412365244185123	0.0455072890329277	0.08059265773762	-0.0373508185315167	0.0117750064823171	0.0013291283761922	-0.114075722635237	0.0464495380354438	0.0198202282927139	-0.00356743188133322	0.124906120221697	0.183443458583158	0.0913765323013894	0.0953095879998663	0.126016375780525	0.156221860916492	-0.110976491987686	0.0797603994005176	-0.0829251282487325	-0.0948532843383499	-0.042620074395818	0.111394361112903	-0.241299025990276	0.0580952408268384	-0.0530181638075783	0.106324110736579	-0.0728989575499571	-0.0126966608651377	-0.14825177529424	-0.160630094966725	-0.0125552408248232	-0.131170132972864	-0.0228665811070666	-0.0694756713160766	-0.323760397508236	-0.1142307059614	0.0830246243231004	-0.121168098200009	-0.00652287962844327	-0.129146929612858	-0.110673813452802	-0.0190320577831032	0.164824053055716	0.144480474459908	0.0343601380649174	-0.0893546695118748	-0.0967424334299734	0.00489123057228116	0.0700235035126633	-0.0847848117107418	-0.0285709299349958	0.0147751232375653	0.133494976719959	0.0404842118514605	0.119930207605467	-0.0744995265931513	0.0167189701574837	-0.0672030432961447	-0.0836775065697823	-0.01670281692165	0.130107188541272	-0.0250727621460417	-0.118782670937343	0.0437343795063121	0.0452440371523263	0.109194234831785	-0.0937432347150115	0.0852202262399323	0.0700036371355639	0.0690696420119406	-0.0183151938706563	-0.472779321296386	-0.0368510585796139	-0.0166751577430845	-0.0499810910350724	-0.0422274395870969	0.279648035694796	-0.083261759760888	0.153323175136006	-0.00791986125518724	-0.0644467768071574	-0.00162148940084806	0.0832439110890146	0.0199325038519602	-0.329271631697122	0.0491402189044408	0.0463776111205483	-0.127651673438539	-0.154418153769539	0.0745803614478605	-0.0550716330100071	-0.0382162539663321	0.0357312312703296	0.0103039218758799	0.244318407686548	0.032740999635104	0.0789972202971836	0.0909816532423305	-0.0551530583633763	0.00806921642032848	-0.0357603999128424	0.0906924828847947	0.470515526935933	0.179981463906706	0.0867543088768793	0.049550737784363	0.15117170684779	-0.255443122246001	0.0323336288656906	-0.154149920725934	0.0460939637941466	-0.0477718570579989	0.0562975637378466	0.0386541153323485	-0.076384834160465	-0.147063736770969	0.118457012823433	-0.090914679711781	-0.0568258333749477	0.147081985040494
MLLT6(4302)	0.0509328001027121	-0.0502935858152836	-0.255908615526912	-0.23421701244724	-0.00207883283241415	-0.084636451056277	-0.12975465609865	-0.146854933196415	-0.149049249822003	-0.0872001622735308	0.0195511333391187	0.0691978347083091	-0.0172806414919191	-0.150794812965884	-0.109760667354258	-0.162458036339354	-0.159527044385483	-0.323312962055055	-0.0884853975909106	-0.1977512844617	0.00564531922585991	0.0101492794083495	-0.0182778878551643	-0.016781582581634	-0.119868622163099	-0.017101037851985	0.0120945896269827	-0.164572031558031	-0.022729642821885	-0.149943741750888	0.0362866853164671	-0.0122563351694632	-0.256132909851485	-0.0627836642425306	-0.071415333075123	-0.0864234034709777	0.0807172296023751	-0.0411944121861643	-0.188211447929304	-0.0774353542564309	-0.180038739692364	-0.071627851579687	-0.303952580235419	-0.0904220468803672	0.0273042521965013	-0.226849561888071	-0.217485015737369	-0.0935306289786739	-0.140875201244657	0.00791444320579535	-0.12368267718591	-0.000187401106492329	-0.17382919887717	0.0900677237182191	-0.186010434918961	-0.221096173524162	-0.0410102856795606	0.00379941295765872	-0.177794614720453	-0.0541274944469946	-0.127414789005477	-0.0865847628311777	-0.134503051077942	-0.0919621349842102	-0.0539925095771555	-0.0436317063618382	-0.00682319294132573	-0.087964723681098	0.0131311178499003	-0.248483195348151	-0.0665995632847408	-0.0583026277501032	-0.0999702742414768	-0.0259958768405752	0.0225607344161083	-0.16905804986945	-0.177187294913075	0.202615831991124	-0.130458724167793	-0.0554789356647588	-0.0408830461504499	0.0846526011569463	0.0489688132559129	-0.0372283792080104	-0.334772530190986	0.0368147191523801	-0.00689310117258576	-0.146413745664071	-0.184824089620217	0.0176101555751615	0.0134559465839833	-0.0417283547807649	-0.046105593568348	-0.126051951977302	-0.0496168774054216	-0.0825210270748896	0.00186490516850241	0.0150263465928345	-0.223857079121547	0.0361739800317012	-0.188995571789959	-0.170213096949795	-0.112388595690053	-0.0215557010771101	-0.0493680355251712	-0.149685695772154	0.0529943164231804	-0.0387590337282124	-0.0481415237801773	-0.04322238416343	-0.121676778577448	-0.210103765890128	-0.119523795885837	0.000638356130702289	-0.273508939051806	-0.0177108401867662	-0.160655536465262	-0.117072483968686	-0.196058215428547	0.0342332904642893	-0.066958422327211	-0.427992337000102	-0.320790837589203	-0.0195109963881348	-0.198726942252802	0.136824108470344	-0.00151832106554013	-0.203654834139833	-0.118244527111543	-0.148507445714784	-0.148663790224194	-0.225348127055273	-0.129560400152446	-0.110961074309054	-0.0460298051376047	-0.105372251305689	0.117184857142978	-0.154676469074923	0.0518582304579335	0.0127621246201487	-0.0448416616017433	-0.479007398926279	-0.200538677043863	0.00349418303845456	-0.212723921746208	-0.228020194921025	0.0187383969250194	-0.141846947337285	-0.0704330290617304	-0.261513165798742	-0.0257626633258073	-0.0840863407829583	-0.0505661263776734	-0.0388973277444167	-0.293085771415682	-0.111081182301632	0.0172479712860309	-0.0964460944663652	-0.159382303362522	-0.149633986651852	-0.245023249851949	-0.079554238419033	-0.0424851883709999	-0.0404876868741919	-0.151211346231959	-0.071763617267829	0.025464964164525	-0.00607861978374713	0.0458234848007816	-0.145181787222247	0.00826586261396889	-0.153659782135736	-0.0384099793249522	-0.23166621309844	-0.0271443078292114	-0.156254260580985	-0.242133617976214	-0.208194672727784	-0.0596704735824264	-0.0805431479506627	-0.00349733685407957	0.000827673474276962	-0.13550860395731	0.00294392774977183	0.12114274831611	0.133525122499734	-0.0483553405894455	0.0679400893478076	-0.0442275992013838	-0.0409531825338415	-0.136543010463254	-0.10372361797075	-0.0115015974687996	-0.218383865532093	-0.118031530934273	-0.160275553681957	-0.073585670265534	0.00666755176242952	-0.0118396433870303	-0.00968418057944287	-0.0415475248834914	-0.0489987627048395	-0.0111439903450937	-0.285717189696729	0.0221398714833292	-0.118515864971295	-0.0912088507400141	0.0278681579137874	-0.138093001029428	-0.31716492507355	-0.138413119705155	-0.176691710060765	0.12037934167967	-0.0882105760021824	0.00160029860354054	0.0616063623513741	0.0697820971314999	-0.276790218635071	-0.0549000068858902	-0.0115776062152685	-0.0202419071123565	-0.120643215457478	-0.18629612987732	-0.165851737489643	-0.0807221062936709	-0.0386939189434169	0.070300430059909	-0.112334546629175	-0.000689633528073164	-0.0626318176092228	-0.0963382881389895	-0.0122325769482795	-0.152711748803782	-0.0089059293351598	-0.176852732137548	-0.0237525598382459	-0.090169863565582	-0.0875321939118407	-0.125060774064278	-0.108895455387159	-0.226951260800973	-0.228258088639977	0.00799278911593207	-0.129377403925846	0.0251174932736971	-0.0940470953104258	-0.217738827873207	-0.111010167652218	-0.0520000130377443	-0.118386879865394	-0.0122482339772079	-0.00249066406542957	-0.0105890081243758	-0.0635368982466477	-0.291364658551778	0.0114298430790183	0.00670263204760005	-0.180159617130109	-0.038661763001345	0.0114825896176221	-0.0327932527461344	-0.133650751005835	-0.0413364827203261	-0.160992494227259	-0.203360675645714	-0.137832066686455	-0.149213228439543	-0.283981468322367	-0.123102470493671	0.148423262475488	-0.094064723457082	0.114796326028919	0.073567880606066	0.0104059494231116	-0.146595027488713	-0.0173837947815394	-0.215751162757522	-0.300671416336019	-0.0664650630761987	0.0102302361056087	-0.171590163410643	-0.0588928939911674	0.00993786102608265	-0.0720005107403347	-0.0182176198701606	-0.0555390572939077	-0.221808076996001	-0.105396958182748	-0.124135071575002	-0.190742845281496	-0.0750051959941507	-0.136622406494009	-0.11585341499996	0.0248245397462506	-0.0482469259729714	-0.271602655304984	-0.0693617497628502	-0.0245902931992061	-0.241810670147926	-0.114559208901683	-0.0383220399480222	-0.0729117267154664	-0.136963635084766	0.0702806537805873	-0.16724994522698	-0.0699942632351707	-0.218075147364443	0.0177761615478041	-0.0998545628731602	-0.0938611783606524	-0.0379535673337564	-0.0409127243833406	-0.121076819358699	-0.0217312530817517	-0.0370297075999004	-0.0133175448744171	-0.0718763827775371	-0.0577850217852523	-0.145441176032684	-0.0611289666156824	-0.065003246749115	0.250011043998363	-0.19852162202784	-0.107476307701382	-0.0785485158231753	0.123805161132041	-0.0882477181575873	-0.0185628142942875	-0.0629234882433522	-0.0858084937653479	-0.122654375852725	-0.197375542264209	-0.187274025867366	-0.235193438959933	-0.337909660891976	-0.0298534573487308	-0.013732136925143	-0.292737879484732	0.00567376861491421	0.00320518748183142	-0.088259358833012	-0.120281293915626	0.186988791301894	-0.236339161543171	-0.09644184814075	-0.0136842564999978	-0.172541590853132	-0.131936648090036	-0.0977898288875459	-0.128348006052701	-0.0619715216215183	-0.111791974762309	-0.00192877965646867	-0.0434534029221371	-0.00762329314853884	-0.0580970148648792	0.0317321556214661	0.0384166956384982	-0.0706513123644786	-0.102048687846427	-0.0420362707037738	-0.121061661803474	-0.113250250526727	-0.0356042598253235	0.192572264935942	-0.176611312464176	-0.0729448748195272	-0.073167663738573	-0.202637669785571	-0.0301184809966877	-0.155216890753791	-0.117475152610996	-0.154426906791493	-0.0795481953752758	-0.336773982365709	0.0975659839978375	-0.0543694812265286	-0.119836531756186	-0.152582269160875	0.0912916535993831	-0.00014619891518472	0.0546275216546687	-0.152530751109804	-0.192151529703261	-0.033358321825665	-0.185271425144403	-0.00167180276533451	-0.161237414489284	-0.172885267170844	0.0600975037216823	0.12967709941069	-0.180766339642551	-0.345590767472135	-0.175278065793242	-0.107855786730951	-0.0860233586014832	-0.0318050228531713	-0.060973721763251	-0.152847221466717	-0.199169402027369	-0.105656861326973	-0.150449370096426	-0.146393134159174	-0.0598447128333468	-0.0179449390657738	0.225209539656338	-0.146430728190703	-0.170598423141278	0.0416176892082253	-0.191888215769269	-0.189332681284605	-0.028367421143171	-0.124688382227593	0.0139898071671575	-0.121519098843952	0.0780693337605861	0.189637974058933	-0.188287272805551	-0.056923132682703	-0.118244632699183	-0.126126389210286	-0.054311639841928	-0.198269670308699
MLN(4295)	-0.0363294801688745	-0.0616389954236888	0.0043075538757253	0.0223939969732475	-0.120550382524945	-0.105658766720149	0.0610741557438135	0.0299401181464238	0.081642376937611	-0.0256885519725655	0.102796725422955	-0.0414369430853771	0.00731452022369138	0.0427358500051704	0.0846850090494838	0.0347835353125508	0.146778553520174	0.297678933230964	-0.038593062237542	0.0320252868518903	0.0143556214170849	0.0201116513904829	-0.0499177424331198	0.173292243903545	-0.0724584776767575	-0.164794527361609	0.0376890480615182	0.164709264972859	-0.0350875713817522	0.142448194652114	-0.0676324873858401	-0.0742985851071753	0.040853303194914	-0.0468602762017853	0.105589304190853	0.140688847467162	0.00929882960358494	0.070747737285098	-0.229869642029513	-0.0541033650212482	0.071507211648768	0.159881008663806	0.258095735272717	-0.115362480154025	0.161985009637483	-0.0584109610223985	0.000116201165248886	-0.00267432208943869	-0.0962370206645043	-0.0173308439127586	-0.00433981871930088	0.0701192193615739	0.112350978557008	-0.170078894174596	0.00607908808178215	-0.24276408788596	0.0652728502838064	-0.0864525077662326	0.0266024913196734	0.0166604641904964	0.149431924562625	0.0887312768418838	0.00509327911621764	-0.0423493320922728	0.0925512012452106	0.0683326016599289	0.0327469266166337	0.00977187945179399	-0.00929508962270514	-0.0108015679670716	0.106685730654103	0.0505741005926611	0.0397861304409751	0.0505677893470786	-0.0260088864195656	-0.0459216576839696	0.119129506821323	0.189586005913765	0.17957155783567	0.0346523700307312	0.00618866608321649	0.197056802284031	0.0582568133982232	-0.0117442503895862	0.0225818725798688	-0.0158831058189662	0.149932553985592	0.0430090573469634	0.123085976068539	-0.0132494820621338	0.0920585753100309	0.0451636545211356	-0.00169250632690748	-0.0853509575364769	0.0106518170641957	0.0510315772795702	0.0612417818941093	-0.00900303787988354	-0.0324944667775777	0.100166221048739	-0.16099967913596	0.0484821711045674	-0.13659412275746	-0.109019124633647	-0.0162187806103392	0.00876513048361019	0.318065992236616	0.165452950382053	0.00241520800425353	0.0183037034999685	-0.0122414761716661	0.0454711454985052	-0.0148977012845685	0.0853133496129937	0.0865127616940672	0.117909490356836	0.183073659483051	0.0105064278828729	0.286393261046997	0.0235937987017013	-0.0631549139870467	0.0102134551615632	0.0177380050124942	0.0843547110823768	0.152927950091141	0.126577311904513	0.0716334368953206	0.146212268324055	-0.00329427996596829	-0.236128620502781	0.191521248703391	-0.0217895699468846	0.0465784777070038	0.0141084743242298	0.0761608872617407	0.0837156187619069	0.103815488901532	0.0915485523242094	0.0838767379596307	-0.0917280954551205	0.20318075416658	0.0635514010560502	0.0749878237106531	-0.00724723145760849	0.202906878216335	0.0947986338083306	0.0716179840086618	0.103290631859119	0.213547896394181	0.0488449214265975	-0.053626830714803	-0.0604634853635681	-0.0140140582708556	0.0395262561401265	0.0172783728108281	-0.0156477652092955	0.0824306034385234	0.0519348013495377	0.0264046835968939	0.10705731029214	-0.142499048971463	0.0322545540157474	0.117701470591835	0.0985530180378858	0.0644035090244815	0.106138497700037	0.0510021859218589	0.123677923056613	0.0360176213916331	-0.030998843049823	-0.205664728398638	0.121805921641381	-0.0777967014463549	0.106755532770359	0.118785594047348	0.31695255661731	-0.0263882981820017	0.0298184926120904	0.0329289619660424	0.0314744952891622	-0.0143194394377433	-0.0236174869466817	0.0749910503278953	0.0387862387081347	0.102618961455438	-0.0255398377108744	0.0636310298954457	0.057321670715892	-0.0120480499211161	-0.232217540532613	0.147886953484561	0.163376534158263	0.206077340356728	0.126390023299038	0.0576642762253781	0.0412841048240238	0.0635728691877587	0.0228242447252974	-0.0735531178878123	0.217871587284392	0.131151534010192	0.0876197083050126	0.0181427921136955	0.1215820182954	0.0679648640723898	-0.107516915782923	0.0130966554311842	-0.00687809742649689	-0.116146991677793	-0.101809482993429	0.0231875790019222	-0.00882848947550495	-0.089465004727453	-0.0257806501681846	0.0857529643635907	-0.0376069148527187	0.120632387240866	-0.0314050742887269	0.153158628615943	-0.00931935244084155	-0.100349962934271	0.0377007802643993	0.0189170014850776	0.333443941970594	0.132150037272645	-0.0674137767802329	-0.179680115126067	-0.0100892005030983	0.0616182716678842	-0.0545804448364555	0.0338039272088576	0.0585498141370241	-0.04758447176578	0.0492518299687497	0.216073770080309	0.140303230391486	-0.164562790840173	0.0904583851614936	0.0744716343460152	-0.0677503537371558	0.0286311251329522	0.114197393860233	0.116297790179638	0.054639669835153	0.00755332973007827	-0.0668080067631419	0.120194707285215	-0.037946828940416	0.110735016933554	0.136965887865468	-0.00189882456234661	0.0343552188201731	0.0281439233389245	0.0969069967995037	0.023803539631733	0.232764709204779	0.159578618836972	-0.0937861955405114	-0.0983918776370277	0.0556451937801877	0.0736088948059068	-0.0334596709283285	0.0842952645449846	0.0945628347785543	0.178824283862513	-0.0365089862812615	0.0167460317667512	0.0297512697720404	-0.0442769105143972	0.049508744377996	-0.0663564633899772	-0.307700099778334	-0.0727795101960452	-0.0319195156472577	0.0460339959277262	-0.08843050689774	0.143217069278455	-0.169192476357144	-0.025645760887848	0.354186912156027	0.024502862841591	-0.001354102312968	0.0198795868891558	-0.0889760375111137	0.0538079531946271	0.0631448809639628	0.0818128864844537	0.0867177165854833	0.094079301106782	0.0171086439208201	0.0834176529505879	0.040090129867803	-0.0372340367527012	-0.10894967791577	0.0502499743032703	0.0859792429770698	-0.0497439281716431	0.0617658276894228	0.0720466468320703	0.046632440719414	0.0166012620072845	0.12967337095407	-0.0140423792623486	0.0719687296386196	0.134943473460727	0.0742351439049866	0.0158692117743891	0.0303168106417193	0.111895515382783	0.0797752455515656	0.0490533952106272	0.11794471255776	-0.0188368133106096	0.01635041341605	-0.0249630065912991	-0.00932177818344398	0.0400792302959804	0.155516633536173	0.278538490075911	0.0977251558239104	0.0586181244942247	-0.0014873991762185	0.0246249340578496	-0.123155365001079	0.0177810673968086	-0.0924751881646637	0.0346857218394979	0.110852128924815	0.114332696569449	0.130694766996117	0.0686160962852602	0.0435332282504016	-0.037018489886601	0.121115181989997	-0.0850376963601959	0.0940835303351499	0.0939920970490313	0.0311709627186068	0.0677138780545275	0.0940593793924542	0.0709669440131494	-0.0391269456511598	0.101321879426568	-0.0309239137678533	0.0380169321054279	0.0957862667503883	0.0765275101210895	0.0398318241812317	-0.0605936973053093	0.0579996828490299	0.117180009527821	0.107746038851227	0.0403211024460978	0.0679606719858004	0.145554794616788	0.00620317009433866	0.0323341781805758	0.0872731420463862	0.0849645907631308	-0.0365131051774341	0.115226385522104	-0.0328912223675088	-0.0651092318027507	-0.0231495623860261	0.230853650397965	0.0917144080138449	-0.00580920673122846	0.143737181066835	-0.0479379653112676	0.150940021979953	0.12395919934214	0.0678287888401329	0.0543672705226214	-0.121829312160233	0.248228539708367	-0.0689819020350782	-0.0885932116219078	0.152353093566635	0.0806121672260905	-0.0253879232414402	0.0697265948364184	0.158468538921154	0.182169658968443	0.140172574664959	0.0291180423067733	0.00995217687313133	0.125448452251776	-0.0309025583822804	0.0650851403500271	0.15700741645527	-0.0302786001419673	0.0466713623127928	0.13944214133852	0.0701271396182535	-0.0106047650072126	0.153863534579256	-0.0558965042308896	-0.0440136157263442	-0.0690226058190456	0.0979321523395379	0.166299244852251	0.0171976868339573	-0.0871010077856706	0.0780829770529768	0.0534635087627009	-0.258846734769088	-0.0486897071689156	-0.0421773979180157	0.00926825827182086	0.110300641486894	0.0711301722496252	-0.122516763640529	0.0251957435169676	0.124399349947773	-0.114301175185054	-0.0172716928802008	0.159555893146031	0.154083174205872	0.0622736409900844	0.0631679826020354	0.115817862827657	0.16111125217312	0.0463612003097242
MLNR(2862)	0.110292839517557	0.14980356698909	0.057305466563986	0.0554485541509769	0.0349594376408442	0.050956917072797	0.050641574551436	0.0753043360341349	0.0303402585321078	0.0631788991278385	0.0803409786323927	-0.0261128082795913	0.0212573820133045	0.00950784208014582	0.0766556638707398	0.0547124008756861	-0.0737658487351524	-0.0144634128109368	-0.139130162732396	0.0875228542979113	0.0516717864633963	0.149634889672099	0.073290749667302	0.063341207950049	-0.00231005666774205	-0.115310776691515	0.123783247107559	-0.0942186543494173	-0.139418483995787	-0.208536991065509	0.144861627129976	-0.0398211614360809	-0.0334781237879593	0.185957945236827	0.0660087856529374	0.000612872085461638	0.116205602944815	-0.0301014589454863	-0.0561513990432146	0.100092048505786	-0.00842479658843374	-0.116931250638194	-0.0605086478486399	0.109444744476052	0.0254711541453963	0.0772445113152477	-0.0450673503763962	0.0821740867698757	-0.00105587122320825	0.0986248638882652	-0.0968144812623572	0.195347001533843	-0.04926551018638	0.175214860521363	-0.0332821568744105	-0.00588852005661794	-0.062017185104798	-0.0273216867102413	-0.0705338235132511	0.00254194780021128	0.0902209721283813	0.00967742787757138	0.118258830904223	-0.0844121770409027	0.0148545823920318	-0.0368439211821043	0.0530319995957919	0.070879385528117	-0.0215959297316667	-0.171055366754649	0.0442076141107203	-0.0118372092641428	-0.219982341121921	0.0124209554286617	0.0675359428457359	0.0322799192727478	0.135636366220644	0.149792450761	0.0526804656957417	0.0334411789391781	0.0389883548660808	-0.0828575547900914	-0.091567594038193	-0.0541442909997732	0.142715121704642	0.0947909131056243	0.11356858491857	0.0200123608912189	0.0229183822230237	-0.00570222816522249	-0.0334385177618873	0.0400637170294535	-0.0148958207502636	0.0319331232049768	-0.0332590084367964	-0.203404690359634	-0.00417660936664098	-0.135379323718565	0.0396774262394463	0.112954388793206	0.231869676566093	-0.0373858475607146	-0.0108333122004188	0.0528689843741735	0.0361248721036661	0.0204160767473009	-0.149101591951756	0.171610781719472	0.114860411210436	-0.00113661799618662	0.100521958180669	0.0401701094080961	-0.311359216392959	0.249368110153444	0.0469559070360155	-0.051583424927015	0.178505552059875	-0.0224505081667415	0.00692608701148559	-0.0459727264597945	-0.0220826861316001	-0.284339273880995	0.0490961569592665	0.0760045412385912	0.0654994051318112	-0.267024340085799	0.00231186737540372	-0.158323897048278	0.02137222314269	0.238750280213651	0.0618887927821475	0.173233787202952	-0.12535974315734	0.108396824300139	-0.0336183700647281	0.00628898711667088	-0.133036777336047	0.0466326448208284	0.0467048423061612	-0.0907139190463718	-0.103028284962464	0.085097683975176	-0.0231106723352608	0.0591158796741118	-0.0625875006603679	0.0446084867576884	-0.0807400490219178	-0.0591036500878552	-0.0471466160656038	0.0731364530398768	0.0887202686562819	-0.0749521890672404	0.031721793365052	0.097964431859849	-0.137862366997857	0.0653143357647067	0.00318103217887957	0.0327143518390615	-0.0862277377326927	0.0999615544861752	-0.195373358144242	0.0757909315153348	0.0626099694153821	-0.0731536366296836	-0.0181505132952604	0.064917633837229	-0.000235286417633462	0.0662364808253881	0.194388114519482	0.0373798041784064	-0.0625094017133146	0.037449447514059	-0.0923124380391721	0.0569045080943436	-0.011834732199557	0.0136520273102042	-0.0735252482169267	0.0635546713919194	0.0238650979778438	-0.0477121951676987	-0.023493596208538	-0.0176005256872492	0.0139183578778177	0.00284327884475098	-0.0726379981997072	0.00687106313509179	-0.000408762732900851	0.0503653891863929	0.0384930330273726	0.0590772220961018	-0.0118546377839517	0.223653630160307	0.15081452669342	0.0741183287798715	0.100678897257682	0.102685765597405	0.0755485772256255	0.0474512380950964	-0.0453898956671077	-0.00153910855852307	-0.0744764907565885	0.0635830830059061	-0.017006475165242	0.0671298432447333	0.00281020195542415	0.093939167411463	-0.00816638898996885	-0.0193173660365466	0.0329887893076826	0.000366656791959677	0.090339614438819	-0.078561813215222	0.0509888837998946	0.136923058942286	0.0364425064432426	-0.00535964471133752	-0.0566086117764457	-0.113823383439639	0.0627807200898208	-0.0852035160916066	0.0745588728793299	-0.0180190235346372	-0.0127731316833965	0.270134161127588	0.0837064901346987	-0.0626175043611898	0.0135198852158422	-0.00630110340563973	-0.18315678598943	-0.161898483362324	0.0480099760503036	0.0135368690331135	0.0491742619711849	0.0329678128232679	0.115163811427092	0.0163255779893197	-0.06629421871598	-0.148090056504415	0.0440353975167035	-0.00551926921286033	0.0107253611840312	-0.122324870204749	0.0466537451284632	0.0281266456402862	0.0922396365121724	-0.0275900019073262	0.0116015750329387	0.0925748836240638	0.0412215176181163	0.00638381257136327	0.0580969617734375	-0.0147021339368909	-0.0218731078103938	0.0455654228160642	0.0796985773660264	0.0594790387279103	-0.0744080957372817	0.108741702962173	0.00935485104311707	-0.154067603608634	-0.0784020468721897	-0.0592082458152622	0.0346065382310865	0.0798342213662133	0.222762537103173	-0.0686295386602312	-0.0178610752091654	0.0929740093856182	0.0176752134005229	0.251895833005385	0.00865165819519613	-0.0390873023905709	-0.0989946753994815	-0.114568453313537	0.0605201187638127	0.0714792887879035	0.151674385803103	-0.0245899993129739	0.0634994215553551	0.0317283433734345	0.0342094088720732	-0.0496734767715899	0.0545775431372145	-0.0358057926365433	0.0433501211100439	-0.0811183096549807	0.134495472328311	0.065803810940612	-0.0617798686583974	0.0103656644258706	-0.0028380415400989	0.0313880202134847	0.151003276949789	0.143258864036013	0.0767356967233379	-0.00772698900412551	0.0109980528344972	0.0289673934377708	0.134489636904102	-0.0435543773199851	0.0925051397568359	0.0287367311202592	-0.07060793180205	0.0242016272308849	0.0962579800715638	-0.00355149445901532	0.0704902216712142	0.0652128258926843	0.0123978656938496	0.0972968735155928	0.0539696305798447	0.0378678780737572	0.0999088367503707	0.0284188387943198	-0.05098207222645	0.106403851851235	0.0780872028998416	0.0038121311892933	0.0271993808200968	0.0293502949730665	0.0438296726122881	-0.0038506946728651	-0.00600654631417706	0.0915911319878769	0.0434635998899334	-0.00338923895703788	-0.0308365795027556	-0.00398917012250286	0.076102030305686	0.00388803718727752	0.0630927454306242	0.131032101883319	0.126855642579917	-0.0369980622875469	-0.187663046043139	0.124437508063549	0.0246951445577111	-0.118108762980835	-0.00339081771987941	6.06923658762522e-05	0.0831164339309642	-0.0344463055555253	0.0590609464997287	-0.0969318033315105	-0.0138578085721801	-0.0453449009472455	0.0600056724516276	0.0445296692217414	0.0552153126825006	0.0387510420963182	0.0136609229130407	-0.0388167988938062	-0.0929079786161975	-0.0192737103090201	-0.079531566016012	0.109973597854112	0.137784380804361	-0.0384650958869916	0.0344279097810208	0.0555898295880894	0.0176851401775844	-0.0447518252399461	-0.045439858192327	-0.0502529772066927	0.109482210980322	0.102030177927204	0.021831684111771	-0.0717651701937285	-0.0247013856757783	0.0753349906020577	-0.022319675439464	0.0557634106514266	0.043010432726236	-0.0145807742000044	-0.0488992076284527	0.0394619468035469	-0.0374393969077277	-0.0263312566048521	0.116005633010485	-0.0115624812276608	0.000721866196458906	0.109232746792393	0.101977484430611	-0.0798266176227583	-0.0577038749225054	0.0903649223165123	-0.0570537196910943	0.0908602161171378	-0.263872281219033	0.0705995892704564	0.00433576126801173	0.0051939804247272	0.258264723286211	-0.0343408415213209	0.0191701886120703	-0.078757661471856	0.0736820570470648	0.263248120671835	-0.151707881633884	-0.0355110413378793	0.102425923493369	-0.0267473049043939	0.0203713477695426	-0.0949291482869539	-0.0102313283475429	0.205850750449625	-0.0681427252680413	-0.0901096515539715	0.104343392856366	-0.0657433737802525	-0.0388208760986709	-0.0933975752641471	-0.015458435105809	-0.0115060234459602	-0.0426081607887535	-0.109219645517705	-0.11393195891292	0.0133033373305961	0.0777375981903666	0.134185591476761	0.0392494901891435	0.12528744817349	0.0194496707176885
MLPH(79083)	0.0379936992025709	0.34562615649148	0.283356156514046	0.0942986471904669	0.0874771698039895	0.198249073048369	0.0335496718860947	0.203515059176432	0.174326239535979	-0.0768322630799436	0.175015105826022	0.0465374217144614	0.17829886620998	0.00847831131310412	0.17627678976369	0.183200745033692	0.0538183984662156	0.205452192415681	0.190410436920268	-0.0800228389735308	0.113868545277405	0.0557986613863422	0.0331663198220862	0.101674158411056	-0.100159500079163	0.15575638041392	0.13437670091626	-0.00529836966987544	0.283424699700197	0.14971215906171	-0.0547913421439767	0.0641158299301695	0.13950952274666	-0.221771342081121	0.0593001079405863	0.128686132568112	0.0825585577573794	0.124052283082736	-0.0242217460864311	0.240439520952038	0.151498368159974	0.116947859976815	0.000945232596778272	0.161529033570306	0.0650685102558163	0.179713481851628	0.0491153362963831	-0.223047419082017	0.0609665766863369	-0.0329699236775132	0.0759936794916839	0.13080851285703	0.093974627692051	0.138718217162046	0.0270285735691015	0.203417834531767	0.0996320936034457	0.109626192821371	0.165739978460087	0.143217154358238	0.159821358947784	0.106327760810489	0.035007946827357	0.303029951652792	0.145237621811576	0.024233356575652	0.12909210162279	0.080686189489803	0.130713247264105	0.0103059095189406	0.156023022934104	0.175749889814242	0.221549926889778	0.122326255452141	0.0839739332245351	0.136356183895173	0.111276785060785	0.155143807549316	0.0491662319827026	0.0330784380375017	0.118608351639497	-0.0535191821951067	0.136076949071465	0.112671888374012	0.220402626143102	0.177484756704264	0.148518947887892	0.0863836481665423	0.0875989437411504	0.199752900638507	0.17309105398041	0.187406682975183	0.128497069711667	0.110997885140619	0.133238544257019	0.13295380167192	0.109009838638772	0.168635863344866	0.190592527475437	0.194282799136283	0.181588563288314	0.0341718555657087	0.0757887741864544	0.191280022407142	0.00118320242817367	-0.00118057255076648	0.287150041337828	0.261276893095109	0.166135956590245	0.0992179083321459	0.00930458665279682	0.0772183808726888	-0.128111556116015	-0.108548932070527	0.113209559845796	0.193913785396235	0.0902526789049967	0.197536975224139	0.333553318566278	0.0981147693506084	0.22360572765841	-0.138761283142312	0.0600525373750785	0.0426153847519128	-0.00358974343071922	0.330465041141903	0.100375972979415	0.160505398224036	0.0552103068382107	0.20248538259492	-0.0480446139680401	0.0859995151228934	0.0355988535950666	-0.0389136924585703	-0.0312728533829247	0.105200034531048	0.085254846826068	-0.0167442694644924	0.0958476394967089	0.0499297621923989	0.172785552603917	0.0823298833978813	0.138694335008755	-0.0187332873931799	0.0781535752092483	0.0513441296174846	0.0463242127675677	0.037959315933877	0.15372138553067	0.102108331344049	0.0956253053859928	0.0645314406223878	0.135580296537003	0.0999254070796845	0.168007714431571	0.133256838210745	0.0216926529755116	0.230024865418431	0.0892568149989726	0.0547503210549414	0.241505964314016	0.0145828291718109	0.216878739530293	0.114526414558125	0.114513835671128	0.106865084031908	0.0609858879259539	0.149652056002782	0.311268337569831	0.183930782151874	0.183332867850391	0.0972371313370047	0.157494066954844	0.112925698827587	0.179882156221418	0.0356974365066944	0.159466443235567	0.0858223135735945	0.077712448315744	0.13222505365585	0.0674067795902678	0.16179583203529	0.168148466935762	0.232928070192399	0.172581088584207	0.128322447126766	0.0933295075854855	-0.00175410601228785	0.0999187454534285	0.0873788607206709	0.265062942518787	-0.0223063040094439	0.0668939324656687	0.0683894836109847	0.0712928565451798	0.107498366843658	0.0896959822919124	0.119973854229151	0.0623842848186196	0.0280254116482271	0.13881746074233	0.0562890252322353	0.223507547312222	0.0715561125698111	0.14848046928131	0.144052262594326	0.12089225114057	0.124320081921777	0.114684861317367	0.14731542881667	0.0760824359159404	0.21368541404983	0.0413534763787274	0.0359911318146445	0.323750075900753	0.0790906580118908	0.0919624063144978	0.237673176280882	0.302289111404307	0.095626792522526	0.127640309791814	0.130390901537175	0.0950520516421135	0.0943880308186111	0.130027071341446	0.153935287774132	0.133978371843252	0.0676314934632956	0.0505334138559238	0.229314864066529	0.0690762528870337	0.179865762153432	0.0691301358684299	0.0109556231476803	0.116789381901331	0.174473422463026	0.0147031629122491	0.162648068072928	0.0442928413473406	0.0325415320178702	0.106951173026681	0.040176010083953	0.278039849462041	0.0971832603477489	0.183397915721072	0.0647688381293193	0.225460737308273	0.287939586500232	0.115129567460872	0.0369008857983459	0.0226265759160551	-0.0232911572257549	-0.0189044304340174	0.127293696903896	0.070966419794203	-0.0603206989958152	0.491696908315608	0.0782138115738683	0.0893237490154613	0.136067826249478	0.163267741805103	0.170437761765689	0.155605388197955	0.0568413376426646	-0.174113504468948	-0.0390189418793498	0.0791024021726593	0.189225101818359	0.138957491752627	-0.0451366592275041	0.11526137029431	-0.0172229167430295	-0.0598890215879224	0.0907121024516332	0.178220250035264	0.0378589439078376	0.161826218217749	0.209991893699512	0.153467900525739	0.280549903239006	0.00525206613596472	0.222319041208763	0.249135694237716	0.134070121371192	0.146876802755208	0.176097592889258	0.0447906829697381	0.065056622376708	0.0674367376808706	0.0622492093467155	0.128336925897073	0.0737616180899317	-0.0426048897519336	0.00208699198696854	-0.0181772913068691	-0.0405167446390548	0.0981716926288684	0.102504807725253	0.138240470590225	0.111394839333803	0.149576960287147	0.140110310055525	0.200864821969714	-0.00991541260027807	0.0995090187337356	0.0942056133423355	0.0182749483089647	0.237412861558771	0.160076861356349	0.0984845382329756	0.101038346766516	0.188292854025147	0.23507009573547	0.1135444353447	0.148623871000667	0.0133938169521787	0.222085744498555	-0.0301731565939234	0.0657217488554738	0.0233371852320867	0.125348703419449	0.0863175856343846	0.0639555932956105	0.0938090045381866	0.194571742811914	0.103834747954718	0.181462688426671	0.150471634827937	0.103410886238101	0.0811329999614912	0.190163333449032	0.165270771973133	0.208837058307188	-0.0592495605126804	0.0231886918662919	0.149150504570509	0.133763181126177	0.0831695971869515	0.147584600208343	0.0341462695830507	0.0405341843509343	0.147693462591726	0.179507667159451	0.00492991897643438	0.135009049191308	0.160873650856727	0.0708211860556683	0.134595375354721	0.0358241212616566	0.169342390218641	0.143274014941902	0.0629405290740322	0.14341462272538	0.214155084174426	0.122026195148542	0.00049563370262521	0.0990912256446963	0.0383254985728986	0.100623994167346	0.125154001479204	0.0886759138925051	0.185780677711994	-0.0487572613683901	0.0975504750912057	0.208308617407882	0.00883086006293475	0.0414224052180374	0.131546720810111	-0.11050418510897	0.0938273691450786	0.164099276984026	0.204524198272105	0.102636423780574	0.27439012319887	-0.0772277398293175	0.184550126220944	0.0931641231614765	0.0891693291544037	-0.0072789891869779	0.13918051751312	0.112290291270255	0.0598064329720838	0.00224781793594014	0.204143734204714	0.0784275378452185	0.1880628494107	0.0858712476860506	-0.00440657664154004	0.0341217885739457	0.108129877079698	0.19950418382653	0.0919160437235767	0.312543109020181	0.160901197972295	0.077553375511925	0.0116768187962413	0.121185306515445	0.255889897044465	0.139054587133968	0.0567014646100657	-0.0101087254072465	0.362064688027248	0.101987551730307	-0.0556930734853083	0.11935323738357	0.0893853272850089	0.0788629757195749	0.0271969166459598	0.109771377446472	0.110031938690939	0.233286850990511	0.0549302886961636	0.0261430409630385	0.0621697031884196	0.12880969711786	0.124920797642202	0.187450710553763	0.0430928767513061	0.114283967176328	0.0340568241755855	0.123920744056596	-0.0739662658547596	0.15712571766255
MLST8(64223)	-0.382853962745117	-0.319231591574493	-0.685616197205593	-0.13256397591555	-0.338396446340674	-0.887851702435098	-0.688256911498725	-0.971057110270555	-0.891956219621828	-0.547400945032067	-0.565523014667936	-0.75586172344723	-0.49086016959082	-0.718488510545498	-0.606438770566832	-0.56971053315173	-0.665583658572471	-0.774861870552883	-0.746489853657438	-0.859509298706359	-0.388476794737123	-0.324310536343802	-0.755721447528746	-0.339100764973199	-0.269463048514661	-0.705895150425509	-0.756215563072421	-0.880147960379532	-0.428196561557553	-0.65905715741482	-0.727492669484131	-0.581840496675303	-0.669396874099611	-0.876737696977164	-0.686018782656749	-1.2395657027926	-0.615155095823649	-0.557332767276294	-0.696322984375515	-0.47450440842727	-0.369984337253573	-0.544107876144343	-1.11816243904689	-0.647235277832125	-0.607422434346992	-0.641230138335392	-0.868509005019593	-0.889866014043296	-0.645996268826911	-0.931839528145369	-0.672809643836871	-0.430683447708223	-0.828216516248931	-0.457027405024534	-0.937476458214596	-0.673925194281453	-0.341906602673645	-0.871454473765124	-0.946484748721573	-0.392999660258245	-0.591833954536602	-0.472295012587783	-0.662278517613671	-0.453781980839931	-0.702787477029429	-0.939881008913107	-0.496138166043774	-0.460526048235863	-0.338891967050828	-0.372287269342668	-0.898228665518398	-0.796153307159347	-0.500209276289958	-0.557363522228906	-0.78114232910181	-0.502037241575738	-0.603558464359367	-0.671343142673932	-0.826928990749005	-0.671933721015736	-0.531534285109208	-0.431629822135383	-0.51006662801382	-0.646457595193537	-0.472720831267579	-0.753653806448343	-0.625145951566872	-0.395887461393215	-0.291546928240957	-0.643940347513482	-0.840686200539871	-0.689275748325492	-0.525930516266545	-0.55090335088011	-0.78056870109905	-0.581174473091427	-0.640520416957097	-0.505810377956087	-0.947154993606649	-0.806470113858914	-0.789655150718437	-0.951653568020893	-0.563767115758805	-0.686498910943584	-0.727098700048379	-0.361284528073091	-1.01315837626196	-0.791784080182521	-0.691084594011622	-0.512569308813054	-0.347048257304149	-0.467136161435653	-1.04955601187199	-0.746766940151209	-0.670686207468339	-0.219306205912652	-0.657519766435579	-0.334910954050063	-0.80514791392773	-0.541943426055502	-0.947081971773875	-0.819623271356674	-0.931966373298676	-0.677285827610675	-0.483291859354732	-0.72391026779806	-0.786047848114073	-0.317337593363491	-0.558006857639925	-0.530654232016584	-0.621973958528779	-0.562886283423781	-0.642505645831515	-0.875123644966782	-1.13186865944848	-0.725457339817766	-0.896581432923074	-0.338870469895791	-0.799085022740401	-0.819834170211167	-0.616803103004779	-0.507219567258084	-0.423693937195568	-0.434393404496019	-0.861679948691924	-0.735835698415534	-0.998414055213008	-0.509571864552313	-0.425140226936661	-0.780250177327557	-0.491230882244205	-1.0554825197114	-0.388105114767466	-0.329282988305307	-0.727472366882625	-0.336873323609745	-0.807052989679557	-0.374300666146266	-0.455138060685485	-0.721771313367143	-0.699691364875318	-0.631453504437818	-0.337547886795452	-0.320606947496175	-0.605013653113115	-0.558506466951776	-0.775877262900972	-0.496757476115968	-0.594283433883226	-0.396540220056999	-0.871869341640219	-0.706922342843786	-1.0433726905652	-0.93174788141185	-0.590874300315897	-0.688241327556335	-0.854266113113357	-0.218527481887645	-0.401419490809031	-0.431283442472443	-0.610820870736032	-0.456036954126819	-0.580907159293167	-0.573418154503343	-0.394754441938859	-0.38023275816786	-0.414392927444689	-0.591075411379269	-0.528764195751142	-0.496869364020682	-0.613396688255823	-0.788140056521744	-0.820006271403992	-0.700750729673607	-0.998582058267734	-0.670956687378139	-0.721408586107719	-0.747365589945306	-0.622490860579575	-0.327561194699524	-0.56308500622407	-0.489923163812581	-0.579213733552646	-0.834681560413232	-0.752596905813845	-0.954546386292302	-0.643051643663894	-0.52002052666389	-0.581277698806446	-0.926583456651669	-0.583692897693847	-0.650646346244311	-0.588726465980065	-0.283247869694806	-0.653940240175927	-1.09152826475419	-0.459261628098526	-0.828091636954595	-0.154352679615321	-0.876030578754568	-0.603084876668744	-0.724824223539531	-0.836449952029008	-0.615183492376595	-1.08974797543527	-0.317638479190396	-0.958336209098016	-1.08626195964625	-0.3153782120601	-1.15116896483925	-0.480820311423291	-0.433222496647821	-0.394889911382956	-0.511269043325037	-0.702383279050159	-0.805608523983496	-0.613456081277334	-0.65770021145623	-0.404294070853518	-0.619331464986794	-0.724842574420571	-0.668188558092426	-0.437755887592916	-0.357749621684764	-0.280342841531097	-0.477284587615724	-0.609557286555067	-0.836410411426064	-1.04671680981266	-0.41878667330586	-0.686203166707975	-0.539657255045226	-0.385022913154128	-0.651349731738303	-1.1053223361574	-0.476479924832656	-0.413822981182418	-0.471184015174616	-0.503468307280031	-0.814577015702942	-0.536298464296826	-0.34675558272772	-0.534768374318607	-0.631543969313634	-1.11547351206146	-0.491966912728275	-0.385385381629078	-0.503619482827942	-0.47326278995003	-0.321799399992621	-0.735170201178669	-0.663636322965866	-0.538157571174886	-0.537384380862693	-0.63869188177356	-0.438189630157346	-0.514649718108703	-0.768829147537625	-0.905768335193578	-0.330333023338932	-0.675954164565351	-0.569883340387052	-0.696230561099727	-0.437727382967447	-0.768553502635302	-0.465687739943851	-0.127586401703733	-0.398543461979457	-0.387915899591325	-0.692725859624916	-0.622684245177764	-0.600730179347691	-0.940350802651661	-0.412790131625744	-0.384336667381989	-0.729572275054106	-0.986759859748115	-0.68924193089108	-0.683789679054874	-1.01338411658248	-0.561647812324535	-0.761729633812995	-0.477814378663541	-0.524366208874678	-0.283505353084027	-0.682305577521552	-0.685342525107835	-0.51165990662066	-0.872470690221647	-0.368845672267637	-0.757289998164775	-0.766111479692653	-0.345988830744506	-1.01950064970458	-0.472014372734101	-0.426637053447473	-0.440839217126372	-0.474317803438498	-0.650810353109831	-0.485659279131209	-0.639925353653278	-0.68001401235951	-0.685435037344742	-0.59273957642185	-0.611326094720229	-0.624759109896674	-0.543835540913463	-0.649080738143003	-0.574976000608138	-0.517801065610486	-0.561496900011138	-0.811379244758398	-0.310239762755408	-0.800467818981934	-0.29869533139241	-0.612171296294942	-0.448726840666319	-0.953008722004674	-0.755967023503645	-0.369595534371018	-0.642571973033516	-0.468823187605088	-0.682482759885318	-0.838467240312647	-0.428137584134635	-0.454885462157303	-0.677211733125062	-0.597320564097193	-1.05365918946294	-0.429178503487669	-0.35811377064992	-0.566292969711777	-0.825646729866813	-0.807443525304999	-0.525042333891675	-0.733090106885818	-0.219649658959756	-0.329719778045946	-0.499437347893616	-0.542342535552207	-0.677312376336464	-0.823853391002861	-0.422442946120342	-0.208473945669964	-0.540808787331653	-0.541146768872014	-0.679113827095878	-0.60692507884273	-0.845974334690381	-0.537056431747955	-0.636371236737197	-0.401947935315225	-0.628451541383109	-0.260914078277862	-0.486868162218599	-0.566877442079717	-0.535878074791283	-0.674708504606009	-0.72920103679723	-0.608940472652087	-0.783482038438036	-0.977860534908373	-0.76378558534517	-0.899670651141315	-0.421232636186359	-0.345570716954289	-0.698592816721721	-0.978359097943691	-1.11013783957289	-0.349942043440063	-0.328912852532003	-0.95067564690423	-0.493744892474679	-0.351289106294839	-0.323758458040567	-0.204203362873255	-0.627274442491489	-0.600569300893112	-0.620511532017848	-0.303343729503822	-0.358080378039829	-0.678601992523379	-0.661157163431849	-0.278240969451437	-0.388659246744798	-0.666951165638371	-0.589168289045024	-1.03293723945164	-0.541057364963198	-0.6753927016158	-0.676323475383094	-0.523334596909172	-0.640412625258473	-0.369210774274718	-0.928225938318125	-0.748184978090148	-0.418668729490348	-0.927945508154833	-0.45378707870887	-0.632813577639719	-0.344675368492373	-0.676219726739789	-0.516353109972209
MLX(6945)	-0.372856032374462	-0.320167667664078	0.0168770820805873	-0.561337104105897	-0.416377778671077	-0.360353384222405	-0.219723556189732	-0.0881641525282278	-0.345830741269701	0.00255779559000077	-0.222339920900609	-0.199773514651323	-0.213965637242608	-0.288937194886428	-0.191878586779877	-0.367635548010658	-0.0967857846411012	-0.306537628161043	-0.228498364296423	-0.410063194449946	-0.298545655322045	-0.295240278568874	0.222300121350404	-0.205224734846255	-0.272677171685385	-0.210992564118804	-0.232852768770987	0.0404490800022191	-0.455011117662828	-0.268721487666237	-0.321225342783619	-0.210067144424557	-0.355409477208666	-0.173623901852083	-0.279725733131142	-0.132593341762165	-0.31504713876337	-0.311778626964597	-0.11073383803685	-0.164378575336872	-0.28192071013779	-0.211123903127993	-0.327214464974862	-0.301927603144732	-0.142769196673958	-0.458203971695482	-0.226216303151418	-0.0376448378554268	-0.372444784355864	-0.217995255198983	-0.225251079244906	-0.0607400163592331	-0.465254210122837	-0.280015747210584	-0.118119016866203	-0.0980540016789525	-0.192493712620986	-0.173788721047602	-0.0925530874177621	-0.243910469429947	-0.389346355971563	-0.0816708670692738	-0.065289249939625	-0.46330728151722	-0.246830624377515	-0.118485820473672	-0.193834379393867	-0.288839791710252	-0.150252610381423	-0.235057277914815	-0.201362377600249	-0.248005432828792	-0.277848987939662	-0.344911992267377	-0.129851348839303	-0.415180131462523	-0.429456194108725	-0.147273837837504	-0.145770511557074	-0.138795357993545	-0.276836183632172	-0.046403742321571	-0.208667614730149	-0.244289773619672	-0.435086501835744	-0.283731013254952	-0.252004653299558	-0.263145040262089	-0.115916557727459	-0.141835425669649	-0.0650478987759754	-0.309815354810813	-0.208178728897552	-0.340342580336513	-0.288262924179219	-0.350812589520207	-0.244435263741087	-0.16822953701464	-0.352129758241875	-0.300644088829466	-0.338622409804635	-0.364873590858175	-0.149238469064268	-0.154421484098848	-0.0655806221803684	-0.292672079762785	-0.135753136936433	-0.366647854981899	-0.226985223129952	-0.26543974450143	-0.188216408685882	-0.282040693977151	-0.187993500308803	-0.440766280112396	-0.0841771831984055	-0.301780878367268	-0.394995306144534	-0.403653779558745	-0.279241289119411	-0.327334293567418	-0.243890005981747	-0.173301385717325	0.00578165297546556	-0.219725853113603	-0.269024993563605	-0.0671642435118306	-0.146474813525911	-0.47716188433832	-0.227699992502229	-0.133610733688762	-0.332740871098122	-0.342625722317481	-0.121374959537898	-0.179929355963676	-0.278637607858472	-0.258216693162153	-0.139130613478272	-0.109523671203781	-0.0886730178736604	-0.304606191332672	-0.107235053612393	-0.291180005058054	-0.308694311478646	-0.154086092795545	-0.262615075752533	-0.164033582471439	-0.285284278432859	-0.360253784699075	-0.44401781450592	-0.196364578382772	-0.326204908631749	-0.0590367454924372	-0.293599053538074	-0.328627986864921	-0.355669820174642	-0.175810404876008	-0.0606715519725815	-0.153463482326638	-0.089403979858236	-0.322969238172817	-0.0792234794511425	-0.251483472491368	-0.281673697490615	-0.0262071329611205	-0.333414336092483	-0.230956896944735	-0.00859246301844988	-0.17023259379643	-0.223066176164327	-0.199933963706221	-0.171302244426465	-0.185558058426481	0.0256393398063463	-0.364296451236721	-0.103697800107969	-0.376019172965739	-0.193042165237523	-0.202538175067011	-0.47045679048702	-0.321313298854876	-0.304363604916644	-0.208967898734709	-0.300568036302928	-0.333655307465878	-0.0750641686827699	-0.0541369791478003	-0.456083053289221	-0.0762115716816982	-0.0363473979570268	-0.306534016658847	-0.351230657275653	-0.0935099072447312	-0.259595519527322	-0.343462722173513	-0.0812384382093658	-0.214615252088712	-0.181672218956898	-0.253190527472223	-0.183498125182966	-0.301652948363595	0.120987524134779	-0.257735528321103	-0.190108070359832	-0.3622212480302	-0.210242076327498	-0.200367829520802	-0.275259185330741	-0.151312902702848	-0.275912790620787	0.0385130341342449	-0.332479046826745	-0.222407220671491	-0.152542293504348	-0.431762995185023	-0.303614520290869	-0.201102837230796	-0.292166907974893	-0.277011039510923	-0.182432035207106	-0.287109276143046	-0.0626206641710606	-0.165767360731344	-0.107920566906924	-0.18912897205352	-0.149801438726382	-0.264681829650682	-0.115708286284971	-0.332832575490342	-0.473577889684139	-0.231091711325526	-0.222258668084148	-0.134048136553258	-0.233493042126317	-0.401965554011652	-0.24906583874227	-0.145206676028211	-0.230370553938269	-0.0948718992728085	-0.231850058608952	-0.378610801682295	-0.380045394314829	-0.248461227666036	-0.390850679828301	-0.286247561442387	-0.379758389726264	-0.0212385119008737	-0.306600276657683	-0.0915303600851978	-0.31688208075724	-0.307969523508635	-0.232338923340869	-0.271089771638307	-0.362752935244036	-0.253255031550663	-0.0722373223162205	-0.266710645390329	-0.286673203846577	-0.356305974622546	-0.130630020237008	-0.289951162277449	-0.274035900175562	-0.250784084048959	-0.259795389546337	-0.400502017281485	-0.395562638783621	-0.405934554855597	-0.224670046796357	-0.241662232859396	-0.236840551293304	-0.306129707921729	0.03104354869427	-0.404804930177966	-0.254276563496678	-0.170584956463312	-0.133746162534664	-0.257440879106126	-0.397621122335621	-0.1904687242274	-0.202475187562515	-0.0968969120179841	-0.160100664572241	-0.328342039956104	-0.131450300782379	-0.268907578102013	-0.204567831041115	-0.173724739716876	-0.305042417618491	-0.247894770191579	-0.156014169892426	-0.290119122868634	-0.16352763616029	-0.0796670931302867	-0.341969459127839	-0.279656298667529	-0.256320700898012	-0.263155127106511	-0.143228471084196	-0.187513971217743	-0.426858063393506	-0.212464849806846	-0.316451857245959	-0.251552791402815	-0.410582025570015	-0.141140432113934	-0.190937061886963	-0.249763595394676	-0.174548472582546	-0.273264616019934	-0.184962076155008	-0.325225580992543	-0.111852450391083	-0.202951152307087	-0.153097381525086	-0.212880755921145	-0.151003165732152	-0.287656905448205	-0.111881571227999	-0.199407637568521	-0.163225845606437	-0.299407671565196	-0.255997222537559	-0.290934958655427	-0.386879430892923	-0.0509811405229995	-0.183039435234679	-0.22127628501099	-0.291077354874367	-0.280925044086292	-0.215049732593283	-0.163279006507781	-0.405929680273198	-0.15865566479062	-0.345507776130763	-0.302762683846461	-0.416653310841624	-0.406483030263295	-0.207092967986561	-0.150095543900276	-0.290995631592812	-0.412195131914252	-0.23678695098107	-0.287878436697829	0.0905458574753609	-0.267857310926928	-0.22422652502314	-0.146773788077473	-0.268862471568108	-0.348331539742674	-0.189033889400197	-0.240785353907904	-0.23954421444588	-0.248852596674551	-0.339891341730112	-0.239941010740442	-0.117250264763556	-0.137236117134649	-0.203642324838681	-0.296201379728966	-0.0943790967661412	-0.240767297972705	-0.264640470882831	-0.218231537322777	-0.399417734134291	-0.0280568583149053	-0.491505452512169	-0.322583639531184	-0.256987742304429	-0.339446102173874	-0.435957999449758	-0.215552067644691	-0.299231259965915	-0.246766486910435	-0.31371605669804	-0.277718841997684	-0.610386700402028	-0.260250411414495	-0.140391201132451	0.036462054785695	-0.326222139931696	-0.174527918350665	-0.281505634381197	-0.300472427342608	-0.21848919072272	0.0230600768599107	-0.200707832922098	-0.131959628096473	-0.0896202402083858	-0.108810072314585	-0.217851164834463	-0.108494890094224	-0.132751135777309	-0.102394647098325	-0.171229537373892	-0.349979553525971	-0.208310840927593	-0.231993082316013	-0.287487196226028	-0.282199811161026	-0.0226896993582719	-0.223409155502397	-0.0704714721738437	-0.416414154915115	-0.354801269771158	-0.190701842313776	-0.251130907732005	-0.139353609895163	-0.354792480699851	-0.345355274840764	-0.25392665497345	-0.287697055177416	-0.213028439089956	-0.331893065972507	0.0284407840163269	-0.242385511609737	-0.364325268137371	-0.0976896070585964	-0.283487671740199	-0.272486226693901	-0.283888797382867	-0.182972531690451	-0.180660613213387	-0.334702314897737	-0.157257955511718
MLXIPL(51085)	-0.35736658581373	-0.0938421371307792	-0.171305693793926	-0.18707479528129	-0.10839257894728	-0.0943872952546341	0.0202098387437406	-0.0855463435903292	-0.00834291876214682	-0.0229679325105575	-0.240692103026198	-0.0293984971156559	-0.0435988618345939	-0.242346953798078	-0.116470465327012	-0.365965871543425	-0.163714016463428	-0.0136522528062896	-0.09586378968789	-0.304745016929945	-0.184417134050515	-0.252065091140012	-0.333613871674037	-0.171411850405601	-0.139601464854359	-0.183543532543386	-0.124476369006069	-0.0366123383159378	-0.0931456866826374	0.0322841306283431	-0.148932674417373	-0.14845526449728	-0.239010288888742	-0.0711512601268988	-0.124719061963115	-0.257561295343642	-0.119932472903728	-0.171693823690963	-0.0300090643625199	-0.205311715444233	-0.0576880893244299	-0.0312631368092138	-0.0752569703901525	-0.201757788034046	-0.344526212009893	-0.168411037732107	-0.177422319201448	-0.131981193443244	-0.19123071208758	-0.251546004345034	-0.237871680814236	-0.120240372637282	-0.0699659563802713	-0.0844663019195241	-0.213842470889218	-0.456494484292183	-0.318610850356261	-0.217222266361212	-0.0403799016992665	-0.227633824051289	0.0128853471539975	-0.0286769709328753	-0.161835040122834	-0.098552050996243	-0.286646332732489	-0.222311741355996	-0.084870349014847	-0.271531141762481	-0.0474589494292686	0.0414010137604835	-0.178065461413191	-0.174997746575262	-0.217304073833831	-0.161748850065335	-0.119925241925531	-0.201852435175331	-0.0532132335396101	-0.293741276419752	-0.235908257802062	-0.305446903858235	-0.140851488671147	-0.204723290152923	-0.131407700173677	-0.332135169806808	-0.203040092980624	-0.182321758486798	-0.149319251338179	-0.362369503499798	-0.324939669217445	-0.125600465646778	-0.112636621670508	0.103345957650759	-0.10785836213464	-0.224554201316565	-0.110281843904363	-0.0375336218822378	-0.168549204018462	-0.0188508526234672	-0.121198551874881	-0.208934276911618	-0.124880438522923	-0.17931190980921	-0.0797837984737185	-0.149518251790577	-0.282739637850935	-0.135264183276347	-0.129506037614566	-0.296809003453465	-0.231734676021716	-0.107092877050315	-0.275437857471854	-0.230012603792049	-0.15238621889399	-0.143653087117612	-0.127293651903104	-0.139922750760441	0.0389856411752199	-0.13079203818999	-0.149710845192713	-0.170906605676602	-0.0567791925738406	-0.238123853701528	-0.141660702472962	0.00205701080781788	-0.196863132752723	-0.235413865176618	-0.0205273283297666	-0.0103106293425343	-0.146023109009079	-0.193724768806958	-0.189336441911758	0.038256602713945	-0.123736192082065	-0.153403793815864	-0.199187124850834	-0.177305072925924	-0.0803740779333667	-0.194718062685461	-0.211906701754086	-0.267941115052942	-0.242687426921505	-0.247502247230866	-0.0623541390495565	-0.176704982100389	-0.1524928748581	0.0629372715436407	-0.0382800947749591	-0.234579578831988	0.0169086468790523	-0.247276256087583	0.0119535945947726	0.158012844717394	-0.0184930822012264	-0.109707975731831	-0.289031327719725	-0.194337401788091	-0.0505540891921885	-0.253793271478161	-0.337776594754356	-0.272825774717083	-0.301024908454794	-0.446179491199743	-0.26302114254319	-0.120535379956913	-0.0381958489190101	-0.12118246152788	-0.273255343204382	-0.185483510697763	-0.148714426549343	-0.165268522936957	-0.179757604296443	-0.19117765476427	-0.184502898843008	-0.174642179771164	-0.164994138032109	-0.107921527184238	-0.223509004613213	-0.0878983842234847	-0.146021238413053	-0.236710972944645	-0.111011092817563	-0.169420221083525	0.0306714617814545	-0.0822266342936583	-0.0773956727025984	-0.10228074972262	-0.289596328343547	-0.182654990840756	-0.160901474565675	-0.0541536594770331	-0.164138625578696	-0.269468736085851	-0.144183716155319	-0.157989527400324	0.00463287069832918	-0.045419579629117	-0.199814623927283	-0.24994841896095	-0.133090028426028	-0.14468926704042	-0.142351775798824	-0.0628583438784482	0.0643745637135872	-0.103984419892165	-0.122593172594597	-0.147938441905975	-0.214461668922915	-0.116665277090981	-0.172833610635375	0.00996899001070328	-0.237067062424651	-0.161246937757513	-0.326551516528579	-0.0799192670032601	-0.15222428700654	-0.212310690169691	-0.23071278069033	-0.29104980570748	-0.142999585462261	-0.0358398472253415	-0.197135276674325	-0.0813287843299033	-0.0792375752163612	-0.164564022658247	-0.149434903655892	-0.116363432738403	-0.288088200060428	-0.223879114609333	0.0799984753418747	-0.115451450044609	-0.06942407573247	-0.138714347210342	-0.209430316702585	-0.163378963154694	-0.23331165349059	-0.164814289935651	-0.0209147832060464	-0.214843861335184	-0.0954108839750324	-0.220098148008339	-0.119385584917957	-0.142497617548577	-0.201972704345216	-0.152766063423078	-0.075253401999828	-0.176854977329647	-0.0693637714108759	-0.118496577403177	-0.175766194932485	-0.166586895343881	-0.151083985041387	-0.216249540263623	-0.109386429651091	-0.209313976913222	0.0199352846245379	0.018749382031552	-0.0376172254044607	-0.0915323226464603	-0.250509058426762	-0.00377785388513372	-0.264986036136469	-0.169622984012877	0.0735024054603328	-0.110029024534184	0.0635926420773138	-0.0367726174399529	-0.200301512253727	0.0680395385038982	-0.0995693617121756	0.0839240433483739	-0.0773372617908616	-0.0317246308528104	-0.236993508007587	-0.180652986455136	-0.181179793149749	0.0343524762549784	0.00660148465087793	-0.129220287355508	-0.149162245744995	-0.147198577434884	-0.323858355930457	-0.31190887359818	-0.267804139438983	-0.0591539550047541	-0.107237043535643	-0.173675999856843	-0.48481253626756	-0.248111567630582	-0.175633124805188	-0.105588155371852	-0.217017526089619	-0.291334058063027	-0.105298820601142	-0.108002418181033	-0.253657978090864	-0.224407993780603	-0.0130395254171191	-0.0364956619974343	-0.174099594539313	-0.0449248805067015	-0.0818229490372887	-0.253748939035015	-0.0393077280227186	0.0053958052619784	-0.271681830564998	-0.134653293584015	-0.22258478338769	-0.163744718176812	-0.181638623312911	-0.106083632215244	-0.00835146469116335	-0.151231252695767	-0.081277001841097	-0.0947214974947888	-0.0475831054838478	-0.0415562639861649	-0.12663780101666	-0.0230493797521271	-0.12624954309129	-0.185425674361296	-0.157442831067799	-0.201902967451392	-0.200280749045666	0.00299589467175794	-0.195464134067882	-0.397752168224976	-0.217502987491155	-0.100585881087849	-0.0947164180141624	-0.161505595089584	-0.140256139890112	-0.1648571092724	-0.130808901117472	-0.217317761489688	-0.0998737515210505	-0.152786058140881	-0.0504834476130354	-0.555777732467698	-0.159987568300218	-0.0365238529391904	-0.274139554023879	-0.117106879077806	-0.180023266883165	-0.0940035578877782	-0.165240727804715	-0.17171393807287	-0.0996369801011516	-0.0787914079612195	-0.205487212506136	-0.168128688216281	-0.197346186733274	-0.201404076120834	-0.144267659939468	-0.0695748064928726	-0.0875236520219625	-0.038566880692588	-0.227795581574217	-0.148512847561597	-0.221302488628215	-0.180199652552833	-0.226361308333092	-0.238434669581881	-0.0785001737205268	-0.100947724545722	-0.108748103326028	0.0107701339088919	-0.220717438788242	-0.185349356734365	-0.201374473778819	-0.185341521473581	-0.211653106985606	-0.140531147217545	-0.114799291465317	-0.0643976767329393	-0.631948291184736	-0.0372533026248351	-0.233880485515652	-0.0903675711239453	-0.142884559502024	-0.17468277585436	-0.201543351842188	-0.203665984442362	-0.152139982603951	-0.133732269748133	-0.201757949943278	-0.0951689720104611	-0.0763651350457057	-0.352541238124623	-0.0159951509488946	-0.179167534865077	-0.181328105599862	-0.21898003348955	-0.282921831540636	-0.163915917015476	-0.176706043519988	-0.183829937783312	-0.0885245510091602	-0.220917810697271	-0.174957230532505	-0.186980245167854	-0.104359925720655	-0.133386560258315	-0.1692379317558	-0.124460982931453	-0.237533988944823	-0.195532127059247	-0.0182523251160253	-0.140253196747601	-0.15710798445389	-0.161039385979917	-0.218856255736166	0.081490428899243	-0.215923892964301	-0.121417240014051	-0.310707514335444	-0.287409758012477	-0.100480006511052	-0.165873696077987	-0.263587258947122	-0.048594893463108	-0.0581822641260118	-0.362576908596265	0.0497023991605966
