## Supplemental Data 1 for "A tool for browsing the Cancer Dependency Map reveals functional connections between genes and helps predict the efficacy and selectivity of candidate cancer drugs" (part 66 of 129)

	ACH-000004	ACH-000005	ACH-000007	ACH-000009	ACH-000012	ACH-000014	ACH-000015	ACH-000017	ACH-000018	ACH-000019	ACH-000021	ACH-000025	ACH-000028	ACH-000029	ACH-000030	ACH-000035	ACH-000036	ACH-000039	ACH-000040	ACH-000041	ACH-000042	ACH-000045	ACH-000052	ACH-000054	ACH-000055	ACH-000060	ACH-000067	ACH-000070	ACH-000075	ACH-000086	ACH-000087	ACH-000092	ACH-000095	ACH-000096	ACH-000097	ACH-000098	ACH-000108	ACH-000113	ACH-000115	ACH-000118	ACH-000123	ACH-000127	ACH-000128	ACH-000132	ACH-000133	ACH-000138	ACH-000142	ACH-000143	ACH-000146	ACH-000148	ACH-000152	ACH-000153	ACH-000159	ACH-000160	ACH-000163	ACH-000168	ACH-000169	ACH-000178	ACH-000183	ACH-000188	ACH-000202	ACH-000206	ACH-000207	ACH-000209	ACH-000211	ACH-000215	ACH-000217	ACH-000222	ACH-000223	ACH-000227	ACH-000231	ACH-000232	ACH-000234	ACH-000235	ACH-000237	ACH-000238	ACH-000243	ACH-000244	ACH-000246	ACH-000248	ACH-000250	ACH-000251	ACH-000253	ACH-000255	ACH-000256	ACH-000257	ACH-000258	ACH-000259	ACH-000260	ACH-000261	ACH-000262	ACH-000263	ACH-000264	ACH-000265	ACH-000272	ACH-000274	ACH-000277	ACH-000278	ACH-000279	ACH-000280	ACH-000281	ACH-000288	ACH-000290	ACH-000291	ACH-000292	ACH-000294	ACH-000296	ACH-000304	ACH-000307	ACH-000308	ACH-000311	ACH-000312	ACH-000315	ACH-000316	ACH-000317	ACH-000318	ACH-000319	ACH-000320	ACH-000322	ACH-000324	ACH-000330	ACH-000334	ACH-000336	ACH-000337	ACH-000339	ACH-000341	ACH-000348	ACH-000350	ACH-000352	ACH-000356	ACH-000361	ACH-000362	ACH-000363	ACH-000364	ACH-000365	ACH-000366	ACH-000368	ACH-000374	ACH-000375	ACH-000376	ACH-000378	ACH-000383	ACH-000390	ACH-000393	ACH-000395	ACH-000397	ACH-000401	ACH-000403	ACH-000404	ACH-000406	ACH-000407	ACH-000410	ACH-000411	ACH-000414	ACH-000415	ACH-000416	ACH-000420	ACH-000421	ACH-000424	ACH-000425	ACH-000427	ACH-000433	ACH-000434	ACH-000436	ACH-000437	ACH-000444	ACH-000445	ACH-000448	ACH-000450	ACH-000452	ACH-000454	ACH-000458	ACH-000459	ACH-000460	ACH-000463	ACH-000464	ACH-000466	ACH-000470	ACH-000471	ACH-000472	ACH-000473	ACH-000475	ACH-000480	ACH-000481	ACH-000484	ACH-000485	ACH-000486	ACH-000487	ACH-000488	ACH-000490	ACH-000491	ACH-000493	ACH-000495	ACH-000496	ACH-000499	ACH-000502	ACH-000505	ACH-000507	ACH-000510	ACH-000511	ACH-000512	ACH-000517	ACH-000518	ACH-000521	ACH-000522	ACH-000524	ACH-000527	ACH-000528	ACH-000537	ACH-000541	ACH-000542	ACH-000544	ACH-000547	ACH-000548	ACH-000549	ACH-000550	ACH-000552	ACH-000556	ACH-000557	ACH-000570	ACH-000571	ACH-000573	ACH-000576	ACH-000580	ACH-000585	ACH-000589	ACH-000591	ACH-000593	ACH-000596	ACH-000600	ACH-000601	ACH-000605	ACH-000606	ACH-000608	ACH-000614	ACH-000620	ACH-000621	ACH-000622	ACH-000624	ACH-000627	ACH-000630	ACH-000632	ACH-000633	ACH-000637	ACH-000638	ACH-000639	ACH-000647	ACH-000648	ACH-000649	ACH-000651	ACH-000652	ACH-000653	ACH-000655	ACH-000657	ACH-000658	ACH-000661	ACH-000662	ACH-000663	ACH-000665	ACH-000671	ACH-000673	ACH-000676	ACH-000677	ACH-000681	ACH-000684	ACH-000688	ACH-000693	ACH-000694	ACH-000696	ACH-000697	ACH-000699	ACH-000700	ACH-000701	ACH-000706	ACH-000711	ACH-000713	ACH-000718	ACH-000720	ACH-000721	ACH-000724	ACH-000725	ACH-000732	ACH-000734	ACH-000735	ACH-000736	ACH-000738	ACH-000739	ACH-000740	ACH-000746	ACH-000747	ACH-000748	ACH-000753	ACH-000756	ACH-000757	ACH-000760	ACH-000762	ACH-000763	ACH-000765	ACH-000766	ACH-000767	ACH-000768	ACH-000769	ACH-000771	ACH-000777	ACH-000778	ACH-000781	ACH-000782	ACH-000783	ACH-000784	ACH-000785	ACH-000787	ACH-000788	ACH-000790	ACH-000792	ACH-000793	ACH-000794	ACH-000799	ACH-000800	ACH-000804	ACH-000805	ACH-000809	ACH-000810	ACH-000811	ACH-000817	ACH-000819	ACH-000820	ACH-000823	ACH-000824	ACH-000827	ACH-000831	ACH-000832	ACH-000833	ACH-000837	ACH-000838	ACH-000840	ACH-000841	ACH-000846	ACH-000847	ACH-000848	ACH-000849	ACH-000851	ACH-000853	ACH-000855	ACH-000856	ACH-000858	ACH-000859	ACH-000861	ACH-000865	ACH-000866	ACH-000867	ACH-000869	ACH-000872	ACH-000876	ACH-000878	ACH-000880	ACH-000881	ACH-000882	ACH-000884	ACH-000885	ACH-000887	ACH-000888	ACH-000889	ACH-000890	ACH-000898	ACH-000899	ACH-000900	ACH-000901	ACH-000906	ACH-000907	ACH-000910	ACH-000911	ACH-000912	ACH-000913	ACH-000915	ACH-000916	ACH-000917	ACH-000921	ACH-000924	ACH-000926	ACH-000929	ACH-000932	ACH-000935	ACH-000936	ACH-000938	ACH-000943	ACH-000946	ACH-000948	ACH-000950	ACH-000953	ACH-000957	ACH-000958	ACH-000960	ACH-000963	ACH-000965	ACH-000969	ACH-000974	ACH-000975	ACH-000978	ACH-000980	ACH-000984	ACH-000986	ACH-000988	ACH-000994	ACH-000996	ACH-001001	ACH-001020	ACH-001048	ACH-001050	ACH-001053	ACH-001054	ACH-001061	ACH-001075	ACH-001096	ACH-001190	ACH-001192	ACH-001196	ACH-001211	ACH-001239	ACH-001275	ACH-001306	ACH-001318	ACH-001390	ACH-001391
MLYCD(23417)	0.0331851299396932	-0.0785791274257003	0.128359624183768	0.0739434573012606	-0.0863079709543292	0.175607855416942	0.07670499225919	0.186058801353535	0.16668099058882	0.067465083322238	0.0716758322659153	0.00977563277031468	0.0663147341184873	-0.0184487357257845	0.0329300169774993	0.153131061900264	0.0119863882990616	0.12827711812317	0.185642065983447	0.231686749939802	0.0224026630285457	0.246400039205369	0.157192226248623	-0.104962599663927	0.117808278427112	0.00879900341635174	0.185688328595287	0.117010686549676	0.112534612967165	0.0452602798356482	0.235539001937674	0.0780552954751273	0.0640599799896253	0.212278568506616	0.0688651771290908	0.0529090058464732	-0.0396113660534743	0.124571027799238	0.117662469273136	0.0802423537596196	0.090985878335363	-0.0925583821486227	0.163636163592592	0.158667061571634	0.0572587941622214	0.0338706591276938	0.123070543940414	-0.0549396386257203	0.023128683152692	0.177552506650013	0.0733333300827523	0.195454766617578	-0.0179208173355076	0.107632199597406	0.0751175583691715	0.116503726354386	0.234494065264805	0.00872471160467746	0.108046329092421	0.0201216436757939	0.0738658890364243	0.0650687350875231	0.197149572572611	0.0896758382578129	0.0614675007117792	0.123522347906965	0.017315625068593	0.146895651662924	0.0859639960139178	0.180857131158027	0.0649717222838654	0.106349037307448	0.162935844700473	0.0812167310395234	0.173551975179135	0.0935296954362689	0.111911429309009	0.0676415224454793	0.00647279611211171	-0.129223037930958	0.110091761997388	0.0166155051637946	0.0868176620902588	0.00809316566592963	0.218847996024106	-0.0574563953905197	0.385951359084146	0.0692347577585756	-0.00709072800293533	0.125809219000836	0.00454252954362988	0.199763806273999	0.101545806771255	0.155189854730114	0.112992791891727	0.0578221685612289	0.0067073910517431	0.0393464574081239	0.119828254917252	-0.0506455757335228	-0.0476714863560055	0.0957382587332841	0.05001567598508	0.145598416632445	0.0310039966948893	0.201755168274919	0.067538026315112	0.110248377170441	0.0516720142425447	0.0678749982168889	0.165114286528143	-0.00964925541708439	0.10170928521566	0.0209686910413255	0.163298620919028	0.184443588307987	0.0498017641827605	0.0168057517030701	-0.0140481639588548	0.166325923159563	0.158270751051289	0.0784331252080242	-0.00541846679362176	0.11262501526934	-0.0104190612851713	0.0232013381459647	0.104334533900517	0.068454930348406	0.186705684245592	0.189908177923788	0.174840406083531	0.0431710541270197	0.000670623265946593	0.11541135372185	0.0247930720184925	0.10542092855208	0.0799390772720927	0.159109192828683	0.0196453803635949	0.00762616607325507	-0.0266507926993367	0.0211396499493899	0.0560947368414345	0.208281937984908	0.0630603588492934	0.0614045375265044	-0.0897438431496145	-0.0221245428656202	0.109204235210498	0.220761814127321	0.118525044396707	0.216901461939031	-0.00809729274598519	0.101802749944393	0.2463809201347	0.0403555332569338	-0.0989723985214365	0.00129153756283266	0.242854487536346	0.0813661351019431	-0.148843433624328	-0.028844818723733	0.00452877547068237	0.134534425673749	0.0651701835579067	0.151880458634587	0.239793730252604	0.114747585516971	0.124600354531167	0.239911084080715	-0.0629857161237911	-0.065206961345224	-0.135678739677742	0.0553684012855882	0.0889558631546702	0.0230282872869357	0.133443837308232	0.00392778897914861	0.0750633706008446	-0.0215050919875882	-0.039381107973822	0.045899058870623	-0.0455007072652657	0.160506010961452	0.104294761930804	0.0466744169296606	0.12861889427039	0.215722547877967	-0.0196606055401157	-0.0397732927934801	0.199105338119985	0.0163471263616056	0.193774594761981	0.141788603087296	0.140388693404267	0.000164874504825907	0.113686280018842	0.0372350875452799	0.0544591315363981	0.105246643884337	0.197812012787627	0.0746599376156546	-0.0313536254204013	0.118845934465022	0.0603129840599193	0.0144639209227721	0.042233470862937	0.20748258948987	0.0568974885971998	-0.0784767597102129	0.063207282800126	0.131344549058519	0.194118084173648	-0.19977427946316	-0.117663224166157	0.104514482366943	0.061763618338688	-0.0155159179346041	0.202851854178987	0.12030868491382	0.111012846379697	0.00576542125788783	0.110326622431769	0.0618286930391839	0.0592079011829334	-0.0324493870101904	-0.0703058958206324	0.0209569804970948	-0.0848546880729749	0.0631090031847352	-0.109785322622274	0.0540546158518066	-0.0370699596302698	-0.0498563541917327	0.187819699400856	0.112915955316466	-0.0238285031538426	-0.0700187315820006	0.0677527391780068	0.171451167876929	-0.0058627522743851	0.104319608454044	-0.0008966403858389	0.0637434532877916	0.253335786319289	0.110332020216597	-0.0291700704715442	0.0160362638899169	0.147285215768513	0.202936010300921	0.0655161926107993	-0.0742736689948303	0.0618528458563416	0.102341263122727	0.0580061136853709	0.128848134016182	0.0368703309713205	-0.0553276494233686	0.12904062881414	0.129368783032179	0.320650618478357	0.145209634394521	0.00463778380144343	0.145361442000108	0.097750029215794	0.0794560316288425	0.0914628700521536	0.00175701012930603	0.121239685374688	-0.000556935022991822	0.184317259412369	-0.269772006778316	0.0978188872601889	0.199158705860243	0.0714751199888757	-0.113610399654794	0.0573940202092288	-0.0298835359341936	0.100667784387187	0.062311450338833	0.188270932302412	0.127965267116518	0.0617006198293698	0.00206122379930838	-4.41544209780105e-05	0.0997692922684377	-0.00377793945831617	0.0398424972803782	0.159244418708448	0.14277760392252	0.128619771948396	0.0217511807279693	-0.0670307635471235	0.111363162535273	0.0407962388546323	0.00896588023192486	0.0377792009644409	0.177974216184209	0.0622401941550042	0.203292776072633	0.0800550501989425	0.367865541024801	-0.0359473942384566	0.046534634881568	0.161798172528944	0.134973040006565	0.13666109274493	-0.128247858694708	0.0373232297228593	0.0617313081376931	0.032237957596771	0.16002392972701	0.0844213465953315	0.107957798853312	0.00993860080502672	0.0143890472304382	-0.030399501395274	0.0286134494631021	0.0343136523149384	0.328967755869903	0.0458585846328033	-0.112775412328829	0.159255689974706	0.0795610639719969	0.066442435453651	0.112981561741687	0.228597979101261	0.013869138827381	0.114379730059146	0.0759276638384218	-0.0610146187909762	0.119730932964412	0.148290103198665	0.0170769406588717	-0.00726835709033328	0.0626486116083361	0.111787858840326	0.175071739219383	0.0899829102150772	0.0305581638175284	0.0390701575429668	0.273573292119669	0.085388871802215	-0.0158443716956474	0.112078620589473	-0.0715909463843859	0.129803945220546	0.136113458217081	0.151431952483734	0.114055193170092	0.0623218757188992	0.236303025494914	0.145610501584088	0.282759542433204	0.10069607536703	0.0589459103619017	0.0874086082727992	-0.0271825103910382	0.0424531660119545	0.1327640603804	0.0150676270247985	0.260635982849646	0.0433017617299932	0.0479422895078457	0.0675359597569709	0.138812523905602	0.163311397811598	0.166972593937957	0.0329718301902251	0.0985924470579317	0.0280289954516604	-0.0297458189498616	0.118115791825014	0.231815821912931	0.0423903444016752	0.0258448462617233	0.0627741503051123	-0.024096038648087	0.0804904616892935	0.210936508402819	0.0299341921762984	0.265056100159219	-0.0376669904655608	0.111093616130466	0.17553716663332	0.0943808963802826	0.132496581584117	0.0161334118163344	0.125495965959215	0.0373949469576319	0.0185585956800735	0.0363497470642339	0.0781351805116834	0.0751773635301482	-0.0226375462877401	0.034445350138903	0.192834693540462	0.277789425738866	0.0148861485458962	0.114504200710645	0.129739108204146	-0.0204911822094938	-0.0301193848474605	-0.164525354515573	0.163023158437282	0.127285355432135	-0.159491053463638	0.0350016029614088	0.31153120351163	0.114165357942039	0.0111996470791532	0.0808196232117334	0.125302094988077	0.201042811016704	0.342021033470084	0.246497350884826	0.0864381470531538	0.143165491577606	0.0818757478422287	0.0549574143181646	0.0222697752020145	-0.0625761674241462	-0.0270277236021313
MMAA(166785)	0.0325202190974929	-0.0179377049761591	-0.0810645245892728	0.112289963022671	-0.112017090705135	-0.0496758990035152	-0.0932084069945496	-0.0795683263582414	0.162626995430673	0.0590249762628958	0.0365617882124592	-0.146943704862949	-0.108794935253912	-0.100362428764082	0.0335443679769417	-0.071375759460077	-0.0104125306271211	-0.0226328864548325	-0.118882843797836	-0.329993600908862	-0.0133157059580676	0.0470606956707512	-0.126906720781106	-0.149671304499029	-0.0392928022841225	-0.0022939894634408	-0.142969038139399	0.183665420676224	-0.172100791113577	0.0457340630424428	-0.165364610198373	-0.164967677384411	-0.0215523418312007	-0.0572604974101695	-0.0488967128226711	-0.121912130149486	-0.0786275766888707	-0.0275025471008156	0.0801560200197946	-0.0227753003413489	-0.0744182285748807	0.0200758401445846	0.0157326735515059	-0.0257201002466182	0.0103562121137086	0.00964322211652015	-0.0695384689864856	-0.14668961109034	-0.0585422776384184	0.0790139839277716	-0.0557964969852915	0.112643262110836	0.024284868795896	-0.105510303065144	-0.0967701358687553	-0.0369371585687057	-0.0303880999136437	0.088017951569929	-0.0628776719225807	0.0508443279177365	-0.302097730266933	-0.076575905762412	0.17827555337176	-0.00822108300090978	-0.0927311457017042	0.0114963380366717	-0.00283605193226407	0.0453664669307644	-0.00668460109656905	-0.358210264198609	0.0430699119535546	0.0106539340435058	-0.00555417299169463	0.00255853499193308	-0.0736564901436638	0.209002066871131	-0.0780778176216669	-0.0768502594907659	-0.0589164111368034	-0.154318311970702	-0.041286720846392	-0.154655121485507	-0.102924334628254	0.0508315990996572	0.0748185314224792	-0.035635425653736	-0.265310022013645	-0.0282761830782499	-0.0808246721891703	-0.0173250214277761	0.270279217196453	0.152160568783711	-0.209256048480705	-0.204963719257393	-0.0207859398537502	0.0502625623864601	0.0754903868362653	0.0905167180223832	-0.0999046518159887	0.0315456918700235	-0.156220199323094	0.0648292532388876	-0.020388199155237	-0.154587010484113	0.038080379226095	3.71680014781099e-05	-0.104578553300866	0.176376490410981	-0.0206796907611585	-0.107660615919744	0.000464270773914345	0.00429467220880618	-0.0398056116977631	-0.0089008339369053	-0.0359334025724432	0.0580611646607934	-0.145596061122386	-0.279352290428351	-0.352349629434028	0.0153245571903353	0.06806066233489	-0.0445525470922943	0.236234520001299	0.105351247370453	-0.0744780482784212	-0.0354591570695754	-0.132196944264105	-0.055704719169509	0.0169699236455831	-0.0733831527853819	-0.132501059532782	0.0673240465091899	0.0121100798648053	0.0913486855005406	0.0577835099265055	0.0392828398521275	-0.225855649065835	-0.152931180308085	0.00985275664728114	0.00415100130043892	-0.00395097892980946	-0.0780811766210555	0.0339337494415373	-0.0483379559779642	-0.0645704605678398	0.0128190470675517	0.0790459654173769	-0.00267139772127712	0.0395168341978134	-0.169559428302691	-0.0777028487883143	-0.0494862043221798	0.00860140561617414	0.0234864287385455	-0.0206851548822689	-0.0348723919317624	0.00168275819666422	-0.0671748052159812	-0.272004176928299	-0.0353566400878315	-0.0442597900083813	-0.157301538117783	-0.0901126788345585	-0.129622657533872	0.00968026156276248	-0.143957978841996	-0.216381756056309	-0.169664740236159	-0.0556853361237297	0.107137791363692	-0.139645005408527	0.151677692733936	-0.155890240548404	0.0476482692185497	-0.120947846663406	-0.0819054580435086	0.00933023682568473	-0.0165418157037018	-0.0367562467170854	0.0523919771765159	0.206758995187622	-0.00416388581543789	0.0406918379166109	0.0143685823027451	-0.166458986871889	-0.187162738812929	-0.0245576649230456	0.108212018065538	-0.020294179432245	-0.0195531498618901	0.044919043853115	0.129349401013741	-0.0448497083484599	-0.225912546088785	-0.0746123035656087	0.0172087223400864	-0.160843479021952	-0.0668280041616126	-0.0810862338512799	-0.070272107488303	0.113636817792833	0.000537391966336759	-0.0275412604745148	-0.149354860730824	0.0191021186257312	0.00994454059619413	0.0673229117135038	-0.0644668694443763	-0.0258726116276455	0.00830562447341805	-0.219799300786635	-0.0612790282696707	0.23084819514148	0.0383482091509929	-0.039634275816295	0.0864945055215106	-0.0495119950187808	-0.00913552543020171	0.264989286056948	0.0382718572861112	-0.113048853263442	-0.144820526679598	0.032721101546765	-0.116341162331702	0.102963472321442	0.0968604204498443	-0.0425984398946937	0.0581469797219696	-0.114982988228811	-0.0801218565979663	-0.0813371281371663	-0.0567036343884039	-0.160309781827899	0.0647083799970317	-0.029824350988344	-0.05625340899419	0.296928428848995	-0.0695553427771118	-0.0246217502039296	-0.00855863575213026	-0.15334808761882	0.0475954072183601	0.02726115294623	-0.0315059200939282	0.0209272359321053	0.0282837075669117	0.0251580593452382	0.0657583598313218	0.0470671574717111	-0.197920983025296	0.098775648264193	0.199885996987524	-0.0335064668793753	0.0331565223433263	0.0123619484815236	0.141553980744952	-0.0696486505901247	-0.0148256414209301	-0.0792682150628601	0.0137425668588129	-0.0617572712679965	-0.0785843674135237	0.0282290686274268	-0.0197689233095603	0.213363824872342	0.130247639213531	-0.134056403240827	-0.0462387410871903	-0.108275103519149	0.0428586967254526	-0.0227234173333951	0.101470215029928	0.0295561486170731	0.0438275196529833	-0.0457238029309999	-0.0169698300718395	-0.0263544138090623	-0.0869805293082443	0.0348693697991942	0.106002682947849	0.103635586520065	0.032284435536849	-0.0341754671721431	0.0840550696534588	0.0354529561615336	-0.0778387364500167	-0.0247996739599026	-0.0274479554265925	-0.149663699107466	-0.18450897044103	-0.140448617378876	-0.0219500960308867	0.0258258701867705	-0.0674216411304808	-0.159278759873684	0.00399161700730286	0.20108897392869	0.00254021638115146	-0.309410465500176	0.108540420596436	-0.0780729761754074	-0.0344146563873022	-0.0426036442575018	0.0171104879330245	-0.0185098175715249	-0.0890805589108292	0.0510276081169939	0.092945831009333	0.125880381746111	-0.0237910752489461	-0.213647052350203	-0.0634455028352824	0.00740617177933569	-0.0351899642015127	-0.126755731565219	-0.0505926066901965	0.0174506993250427	0.0969890241504476	-0.124875291678784	0.0137261611541292	-0.0387594548749933	0.212512696888799	-0.000375957638974721	0.0396669779740109	-0.108861143668251	0.0714160146547416	0.0420102049359207	-0.0263383267537043	-0.0968096484837183	-0.211841117695433	-0.0708646624694407	0.113046698727043	0.0199583059986698	-0.100756221425834	-0.154259498101016	0.0371470783933314	-0.0590369505111222	0.208991814352233	0.0978124422329393	0.0395658663676951	-0.0802639390978647	0.0838686533503242	-0.156948290593911	0.0434917420348238	0.0359421008692798	0.0387624485373249	-0.128399870154408	-0.0443533446769457	0.0398860518283053	0.0481026786186661	0.130796257189336	-0.00721045334114483	0.122951411595392	0.0123612273930675	0.0842469389043214	-0.0763145685730509	-0.0160668729544524	0.0307203603319748	-0.0805820825570596	0.0308392196269025	0.0285769058390225	0.118222008917782	-0.0463328991901678	0.0363963713322693	0.0927899527437729	-0.123747451194657	-0.112155564222884	-0.203528903918154	-0.06680251728402	-0.0245805953631805	0.126856049756766	0.093840523404472	-0.00432819513406501	0.0260104289812066	-0.0997485004844162	0.0120217194495652	-0.16204085444661	-0.119476234138522	-0.030771219050298	-0.0196430502040202	0.00516658046464685	-0.0676506564889713	-0.21430217705799	0.142265842852866	-0.00265710765781051	-0.106290705475576	-0.0893201767095671	-0.046904073686683	0.0730294698642003	-0.25631479331199	-0.0316087598816567	0.128684710705389	0.0761797223697565	-0.00610261984302703	-0.0182610849286331	-0.0639692478303824	-0.0450868122634049	0.09596056004247	-0.0135216379475403	-0.0876444099265891	-0.0725483197310293	0.00170127735734902	0.106180326246545	-0.0793636848583601	0.0356039230897348	0.171923245794259	-0.020735958441551	0.134517296694163	-0.0549727661212199	-0.00893408469371149	-0.0490913696326546	0.0425556522741248	0.0170243562629557	0.135692117274585	-0.0462968792639627	-0.0826513876688718	-0.0487086203559415	0.0150107720067917	0.0297696631387705	-0.0235110774397845	-0.234866822559291	-0.114614203528643	-0.0787527243727886
MMAB(326625)	-0.168864507889383	-0.161649382457912	-0.280010233197628	-0.286100879819354	-0.287174094725434	-0.152747066108207	-0.330945886287401	-0.3902087236958	-0.186515102486995	-0.0662476531008372	-0.416099284882983	-0.238444737139004	-0.29540610022676	-0.239788520409966	-0.22104050508291	-0.257012691956271	-0.361011549614752	0.0412552342690927	-0.28541663339691	-0.272458563074821	-0.23876497378877	-0.139907740931227	0.0362040544488033	-0.250956361296067	-0.14495109536319	-0.137601420011726	-0.0935288991176449	-0.241914418573255	-0.242448867173274	-0.299854676721972	-0.153652804787157	-0.229927441264407	-0.295170204259737	-0.374387189383236	-0.161029781317473	-0.255014728090205	-0.121498073369328	-0.10812629863971	-0.413815534239824	-0.210192927263521	-0.408600483515469	-0.252936458962803	-0.125550807837098	-0.13456471323259	-0.242048653932202	-0.327213635039172	-0.231207340734948	-0.16840851274495	-0.0625694747100443	-0.256818435552089	-0.334014872191199	-0.207454516539526	-0.144270354082555	-0.284536852236801	-0.361423450550493	-0.080725533220272	-0.258966560132621	-0.309716797143442	-0.153546245546588	-0.0687248773660949	-0.139799215371516	0.00665125883915274	0.0868360961821611	-0.272528362936492	-0.333785591372521	-0.284820271004045	-0.0911723276632897	-0.222057303172174	-0.191686984439049	-0.32284912046501	-0.233611572054727	-0.279791813698959	-0.304623593084602	-0.22497634882887	-0.230930737922284	-0.385745418945617	-0.118074793542415	-0.121327602820317	-0.210107908455176	-0.294308267679041	-0.250337760421519	-0.437170135988943	-0.145913118547906	-0.114571969561705	-0.28260939148815	0.13574808986151	-0.0891816125273394	-0.335407524559117	-0.155087322494402	-0.345426967444193	-0.279730390395388	-0.325158488755427	-0.212873408387349	-0.171627325795664	-0.163339149251015	-0.214219838988607	-0.222688541612531	-0.532225925339173	-0.23377394472431	-0.17754583088497	-0.476675360911988	-0.328288000716373	-0.257129713075679	-0.0780663175642944	-0.233448324321958	-0.000290801223847573	-0.368250872942504	-0.13234509073608	-0.110420863929975	-0.323262480968616	-0.371605896167039	-0.224076304139925	-0.0983307544045891	-0.0313734787107336	-0.184869364062188	-0.180422472385841	-0.0658066992444865	-0.213651929335981	-0.194421565506667	-0.204063504185622	-0.159288763251031	-0.128387520133162	-0.120959217501621	-0.270036814554162	-0.277892908384791	-0.067108488972795	-0.237560000073284	-0.280554278551371	-0.247871203612459	-0.0135543279521453	-0.160171629158926	0.0465690300558906	-0.192204779708769	-0.145056351266768	-0.223891285986601	-0.284385395585153	-0.227985488178393	-0.0975835860794708	-0.159521879628739	-0.303843847025528	-0.296276517927209	-0.269440973838143	-0.145388584394354	-0.243951981066877	-0.321071552810361	-0.14113129033942	-0.0811355886779889	-0.255416037308928	-0.324714610834542	-0.178064718280828	-0.177300109772679	-0.212601462760219	-0.256971721140898	-0.216628678233682	-0.303028727533533	-0.17617817782828	-0.268863802301637	-0.161739846068849	-0.295561368879273	-0.231371588016097	-0.44001653418486	-0.389717338967455	-0.306209071173642	-0.0637810381256639	-0.236122522592636	-0.189258078193314	-0.182088296735197	-0.150308408465229	-0.147065065473761	-0.239163654289898	-0.153987751252192	-0.149015586842575	-0.152216472750737	-0.116935685116954	-0.267857774179862	-0.511823254545895	-0.0662038624816846	-0.240316524910806	-0.122317897581315	-0.266911280719932	-0.133610959748945	-0.26036214507846	-0.198542899888169	-0.283998782221961	-0.204331806496029	-0.250332860775825	-0.131206089132339	-0.148080796099514	-0.313715854699	-0.218040438186354	-0.240009133100337	-0.293848599315106	-0.300151587417792	-0.305281649300777	-0.173902819710477	-0.155015288018046	-0.159926381728956	-0.250346433196949	-0.175635836678316	-0.0844659734038239	-0.0804033866191302	-0.224257777741006	-0.15683201362246	-0.269897035486152	-0.178004642830195	-0.261206965518526	-0.213910888417945	-0.23781103234355	-0.179438494729233	-0.249389900572044	-0.373356114650324	-0.164890904938067	-0.104403524317484	-0.213880041523748	-0.312607887108586	-0.329583136467786	-0.162393953633394	-0.213072073295382	0.0142713807854769	-0.193824694236279	-0.261647928575552	-0.185726381580852	-0.145432380286762	-0.14759132155184	-0.355786854815734	-0.244680375975013	-0.421551035407412	-0.259247421799083	-0.253587472735061	-0.116749322806146	-0.249990314780512	-0.167569910951697	-0.227843793993859	-0.244274473945908	-0.271858420887689	-0.280585274875602	-0.346062851828507	-0.185151081317791	-0.16895693694797	-0.288193541062252	-0.242137991053871	-0.303478674154268	-0.355791002416274	-0.307098803852981	-0.0708713633419983	-0.370565930075667	-0.364871205397219	-0.0317308797218144	-0.11588926891591	-0.222479934065296	-0.304051169181737	-0.213521615366838	-0.204078840942102	-0.215627141706117	-0.0150554739197841	-0.22641026846506	-0.385737487305336	-0.138893697270909	-0.258866770843744	-0.167131658550215	-0.140288848859147	-0.249725912155084	-0.217155919586448	-0.23231073769559	-0.301534380332695	-0.489465789236763	-0.290256015804034	-0.304600797332779	-0.208316258197721	-0.12398017569405	-0.176794629439662	-0.437749872723659	-0.258642417629491	-0.219579467420347	-0.0431684498530897	-0.0565182949616289	-0.403703018804776	-0.267348321927054	-0.194306817577211	-0.332279691112726	0.00117852881722724	-0.0672020936857732	-0.292696216947918	-0.213296111913619	-0.329026192453601	-0.246952619027864	-0.310262948239778	-0.226485564456758	-0.137734358451918	-0.447657382125393	-0.196203718388033	-0.3109961369929	-0.291239238141527	-0.281943212767511	-0.183068020135081	-0.354598047306633	-0.207170563681941	-0.225036120686791	-0.32438734957766	-0.207930447965841	-0.30973699223977	-0.118267846240047	-0.263892338775516	-0.200350077135205	-0.0964028504110658	-0.192752318911861	-0.237220513265541	-0.315688598186674	-0.168248716177822	-0.286798336816043	-0.283847215900717	-0.268854710646898	-0.165791321578327	-0.27245939629855	-0.237706619909105	-0.157369297811628	-0.0509980794096922	-0.25793213217942	-0.379268939243102	-0.31632014862011	-0.283344567229879	-0.414157879168469	-0.249286762427387	-0.164292797052589	-0.2982886587867	-0.344527031626225	-0.280274316269719	-0.345803635075095	-0.242229663520423	-0.21002213957244	-0.480965221934878	-0.15517754028809	-0.3603661062877	-0.122605531774344	-0.36695235359669	-0.257011864703872	-0.258975974551684	-0.165548173856963	-0.231320168630031	-0.146091085412073	-0.496774503506343	-0.0944658926158529	-0.365641382216711	-0.28006894709086	-0.167829726676827	-0.265142182556382	-0.297487820787642	-0.295579091956241	-0.165241979641132	-0.234397116609814	-0.160870664701447	-0.24140799166801	-0.246690764282245	-0.286072664042696	-0.157412792788628	-0.0388264034824384	-0.386876597875026	-0.175667770879239	-0.338824747197543	-0.284784866576964	-0.243687815097889	-0.207619171506512	-0.139706062616659	-0.243775095494202	-0.313439585354182	-0.334010457969302	-0.292241455513256	-0.261580908920674	-0.25624922658119	-0.249067299991319	-0.209748270967997	-0.0719335370721403	-0.441693280675975	-0.182002238671772	-0.167640745125	-0.190670412801121	-0.274567689109247	-0.224265950109949	-0.307241787856903	-0.267511743121052	-0.104635247606408	-0.374768760837076	-0.270276989662273	-0.0421673246527122	-0.191201202466524	-0.305469890136856	-0.29289270215182	-0.0766411088947541	-0.0415475028261878	-0.255022844006176	-0.229956652420683	-0.144765985410769	-0.0557396688415793	-0.322079572098441	-0.204182785089659	-0.177643947314381	-0.232248138524677	-0.216228730164197	-0.099298968508709	-0.429799923060167	-0.273386433029333	-0.141704194768939	-0.174788091942807	-0.309855375359538	-0.311552186904165	-0.0288100446082405	-0.379316033963082	-0.298870494217554	-0.120184569062952	-0.166005052436089	-0.122127007741391	-0.248128441137313	-0.146123951007664	-0.352328724828921	-0.140841461089683	-0.215521619163723	-0.351641345041701	-0.470310131906099	-0.306657134177482	0.00449503985422016	-0.225549159694471	0.206375380401612	-0.323235561320099
MMACHC(25974)	-0.2818033585683	-0.273314816173138	-0.340452142429175	-0.422787381190894	-0.21431522268283	-0.210742977204609	-0.178852016124253	0.0398611612811396	-0.220547041927768	-0.361272278717735	-0.143240809724109	-0.21054249919707	-0.405913547263435	-0.391426848091701	-0.546915620025738	-0.183803306836773	-0.0344996429507938	-0.256698684731122	-0.203270013155382	-0.122324467437329	-0.203545203592539	-0.250659175708737	-0.0334473776452005	-0.129894926437296	-0.418614447696331	-0.183367098930572	-0.103050462328837	-0.254387441995251	-0.226646621152314	-0.290657666109486	-0.0900787443467827	-0.301023691777269	-0.255698553098946	-0.238105960245304	-0.329855803588311	-0.20722745055183	-0.307900215690642	-0.195424901061429	-0.0507929650714936	-0.248568763631053	-0.213821932593469	-0.242914094790843	-0.281167423732895	-0.16016617481109	-0.192478502490165	-0.273210293359036	-0.216394925319828	-0.0597745497198289	-0.183811249330622	-0.0582661299945178	-0.461672644517541	-0.170851896707766	-0.468116671131787	-0.141072732079731	-0.0482847205871341	-0.407863893541619	-0.178310593860057	-0.148443016752508	-0.289524843125116	-0.262682476513157	-0.0653240662422226	-0.348338254917556	-0.223805817988982	-0.0352342444147747	-0.0834997789772409	-0.126502666561748	-0.349369035232903	-0.219615680273347	-0.298744154573998	-0.153126198281222	-0.217679312134024	-0.167481957488901	-0.500330531877343	-0.285181718994715	-0.150831382899669	-0.163425458602604	-0.161444009395031	-0.137035328096158	-0.26190823450774	-0.300780960244153	-0.181856228808894	-0.467129070171662	-0.470454397421159	-0.189732784881542	-0.152835116521353	-0.375367194204205	-0.613325847034397	-0.137753265368148	-0.150125791411359	-0.294104950006877	-0.0762363865554865	-0.0607438029662376	-0.403618347894157	-0.101749771611674	-0.282818336863963	-0.292278816349816	-0.0864553150316817	-0.209198516521092	-0.173658926295486	-0.234257639509949	0.0502847368786956	-0.362540555064294	-0.286542552011826	-0.245857247192888	-0.187390436034939	-0.0122259387670754	-0.316442636334335	-0.0367939046309609	-0.170868992980041	-0.204742068859722	-0.849352450576904	-0.338631760058889	-0.278468302272873	-0.239886541110692	-0.1177972058967	-0.073374252130579	-0.120050307763628	-0.10546457216384	-0.249200432362784	-0.239446417540658	-0.301554751674713	-0.536925621188843	0.0259779975119212	-0.470862658100923	-0.373370119524895	-0.157496380886418	-0.0799864721167397	-0.148081525890244	-0.370056203716201	-0.546434752464691	-0.0626991138001634	-0.216695277403337	-0.115253375526679	-0.32562430145966	-0.326531235613103	-0.0838933462660958	-0.208254262646348	-0.343026743536775	-0.319853185258447	-0.172319148703216	-0.291337424371793	-0.29300572333232	-0.447727027203269	-0.19761003622369	-0.361200349191277	-0.134852139791844	-0.049763874723207	-0.187793193791788	-0.283581718809468	-0.429126177241314	-0.322660635124936	-0.292635337728132	-0.488252398604279	-0.366632904445184	-0.239219604718345	-0.560759601532531	-0.243915347399999	-0.270175381159307	-0.318330082473101	-0.182775243233257	-0.376905688345981	-0.164692179511054	-0.186120883567457	-0.421761541397894	-0.248512702468639	-0.139142693870521	-0.236803057863555	-0.225925420635293	-0.332494283874189	-0.244883498783315	-0.435200719543025	-0.21308619952753	-0.159938322340159	-0.432249501829084	-0.28226173492753	-0.0866783332238241	-0.242006580556677	-0.217114305729409	-0.149840146071789	-0.24221266345907	0.0503467757372666	-0.417219079414671	-0.128784154293585	-0.240461301698632	-0.329847758932828	-0.155295261640604	-0.28215377284615	-0.178378211673323	-0.318471668455419	-0.0541590973363033	-0.224936713849943	-0.345265199771259	-0.29055610962903	-0.159615918792257	-0.103906813334777	-0.41908829367092	-0.263151892754367	-0.553937957046924	-0.139056372180489	-0.174549110397716	-0.275874743043712	-0.231903724120624	-0.336157218426022	-0.185246316106806	-0.210099257599875	-0.179963863588148	-0.229246824975597	-0.27818301302162	-0.171134604824185	-0.363648968661678	-0.313895783398942	-0.150886649287042	-0.012468693384811	-0.359799935701158	-0.128269386296146	-0.200457250923511	-0.199327880559153	-0.293849772522944	-0.393137371324961	-0.105556312817101	-0.403723234575242	-0.340492822447345	-0.109719389824893	-0.108024166334804	-0.347056517388803	-0.258105984139108	-0.407802868983416	-0.353725787193698	-0.228516061128673	-0.406141158159345	-0.202609198267182	-0.28614603082345	-0.301095602694126	-0.217261899734747	-0.0174712800116838	-0.220309564781688	-0.363647095977749	-0.266660529606755	-0.270974732429724	-0.300690703385793	-0.246951445713068	-0.250770799272098	-0.335315831037094	-0.277150358855628	-0.235358731402567	-0.326941211912049	-0.280032329611562	-0.274044791623222	-0.292979972899311	-0.277059168038749	-0.345757559271764	-0.203714745388476	-0.174049269043565	-0.272420376392002	-0.223142170631755	-0.237808479912212	-0.495886766676806	-0.411535490641304	-0.178683737996424	-0.129611175816505	-0.242447233660009	-0.387301946519573	-0.188383465575336	-0.215263190700364	-0.32671694556192	-0.084204615168069	-0.378449104594663	-0.20583344169561	-0.185348623504087	-0.403611819878738	-0.425208509700984	-0.397141851035716	-0.203126464687285	-0.325332025961607	-0.511961919764025	-0.412140123504257	-0.253626511320224	-0.182309784958442	-0.584683964706094	-0.221959896493322	-0.239683547601369	-0.0504538476234711	-0.208817552685201	-0.201699224602323	-0.479472731082132	-0.0799469852664529	-0.135615459828991	-0.164076063662059	-0.341731309088609	-0.191280905902809	-0.321729195745516	-0.208913401733325	-0.207555592420839	-0.292945036557885	-0.399630756353946	-0.197038269335719	-0.084455616177328	-0.333294736912896	-0.341217879049198	-0.47958875384337	-0.369406839136639	-0.153546789091632	-0.226753840582063	-0.27617540243273	-0.188221480485235	-0.211244573449297	-0.267610316292822	-0.273695055374361	-0.253817486297129	-0.286328154596788	-0.374525886215212	-0.202321788485108	-0.330163637732493	-0.140398203503761	-0.411878444796315	-0.277032069517351	-0.210310004793144	-0.300303165304443	-0.191325937852613	-0.229432954044029	-0.202445166322059	0.253426163908738	-0.17879199938633	-0.26326270416116	-0.230439924838594	-0.341183426080447	-0.175721677194662	-0.175374901932582	-0.201954309760988	-0.349020366348367	-0.270901560876503	-0.0824083221150342	-0.1205981721216	-0.333283288271841	-0.348581799308284	-0.375119445268249	-0.199720432105338	-0.374899870290746	-0.0764278113579114	-0.237094358408989	-0.368639990880591	-0.215310582148319	-0.170373529516861	-0.22272540672313	-0.0817823275065615	-0.515891061330765	-0.255400820229223	-0.223147637464944	-0.130515998330438	-0.541898250012237	-0.199194828380053	-0.174967732114225	-0.550156732177375	-0.150476022988597	-0.326081432559997	-0.240593286464993	-0.201001088777607	-0.196872213082744	-0.205024777817965	-0.258618690823517	-0.314066798983705	-0.309808668460681	-0.424713985200347	-0.225957554550671	-0.28063733154405	-0.235768701566847	-0.325364147501411	-0.199341974402556	-0.311940196352633	-0.113571035961283	-0.348143045605905	-0.225049373413485	-0.167667903570529	-0.0473412942292503	-0.388283995810792	-0.267039360872129	-0.206035818172979	-0.301609610759946	-0.255339479491155	-0.339559115697842	-0.0943268647009955	-0.0759364868005196	-0.382506156351339	-0.197292092776243	-0.134915382834305	-0.156138973554103	-0.534381591062697	0.155688531623319	-0.431498224557658	-0.4806565591921	-0.278124785394589	-0.127715545557616	-0.249761805137917	-0.155089976041044	-0.263368040654436	-0.133581703789115	-0.248884624350137	-0.229823376438341	-0.246409041974523	-0.178639134807413	-0.291083505996535	-0.168554433292167	-0.437936216600171	-0.201007361802286	-0.238520455602719	-0.167320564647942	-0.397669649823626	-0.325753438603502	-0.154584975292385	-0.15960842460648	-0.193026455932998	-0.293512548453699	-0.141070551928327	-0.365766168513937	-0.157049303774739	-0.326626623447654	-0.353051363752464	-0.15675960809503	0.103717413937222	-0.167384404611244	-0.268159786769171	-0.16423865361167	-0.199744881417151
MMADHC(27249)	0.0182311238374482	0.0490609214126732	-0.108991232447925	-0.17430258059415	0.0666314929436069	0.193333366921754	0.00368168381990402	-0.202024101589471	0.0438079912738375	-0.112752978924255	-0.0523506648879939	0.0525936843358219	-0.290610816625064	0.1784912716785	-0.0438160125281935	-0.0931711324886365	0.00515268161041229	-0.153372254287449	0.157078927782353	0.0789042551260131	0.15776516047568	0.0451558310369374	0.0872372086495782	-0.0921954121101025	0.0476193121071579	-0.00611348992548051	0.0550402198696983	0.0952484967607843	-0.00621057040897435	0.127214967585774	-0.0352784099549007	-0.0743625195743459	-0.0299531711944235	-0.137323510526291	-0.042555041623887	0.0771051404019049	-0.0368516669158672	0.0934264306550287	0.19038307581729	-0.134186552207592	-0.0601099807005004	0.0310466597256234	0.10044473601354	-0.103947122777162	-0.123458490462824	-0.00604099192092819	-0.068078797822467	0.00136481552171795	-0.00340356155511346	0.0908117348336812	-0.0522333210738432	0.0420263394076127	0.00665852392238984	-0.287908210378424	-0.0680350370303179	0.0510791432726844	-0.188489878679732	0.0365301179488407	0.103639060967935	-0.0486903826182462	-0.113281605371161	-0.0494135117607596	0.19444239865769	-0.0240284295793266	0.00843655326970283	0.0615057097356633	0.00245619292755035	0.112353589212158	-0.425304624867055	0.0766507985259366	-0.0622972874510612	-0.0439528772891354	-0.0375133557230174	0.0401768943549476	-0.0210160926235481	0.000233148078162437	-0.00114990730011731	-0.0130067263012549	-0.0889731725995592	-0.268050140420987	0.11226885044663	-0.152994524408703	-0.0350596284990287	-0.0269905542642631	-0.0267744567077676	0.227974194878946	-0.00191291149847756	-0.0416446963944224	0.00660806189029652	0.0652901075789228	0.0887989738417885	0.154532723672773	-0.109580473956709	-0.0219254195042911	0.104436871675991	-0.0492718797447659	0.0594557567612404	-0.0583516687789011	-0.0161721485510948	0.187554781201849	-0.0433083105970188	-0.00893244492639427	-0.0358301281972888	0.0384194299892597	-0.0954335893327059	0.0987340559698402	-0.210212712929803	-0.0522299001974102	0.0986696106350332	0.0319915869884954	-0.0721419511407243	-0.0179626584142646	0.227884280760252	0.142160650308252	-0.0279471336624914	0.0636574103782362	0.132807718873315	-0.0526830953325273	-0.162367911513623	0.025153231196864	0.149033662790274	-0.000630109363363274	0.213752945074512	0.0763274211516681	-0.163798266510985	0.0549707574181524	0.0202961179292153	0.0551591492661122	-0.0688466016723307	0.0577025264208163	-0.248141996983281	0.0251921712481975	0.0172118354371521	-0.0162192236220052	0.0634525645837525	0.0879799064727456	0.101485685389804	-0.221398942920833	0.110119743803667	-0.0898515799874943	-0.159632692316635	-0.00435228020958447	-0.00880652105262695	0.0854547572097625	-0.0514742097694864	0.0627754743472269	0.151597754677611	-0.00714567790662776	-0.223709162635241	-0.0210367792227263	-0.13054503249386	-0.0864625834047105	-0.0398797921227127	-0.143338932710567	-0.162557308560378	0.0129365607860809	0.11218098677789	0.0723912009067581	0.092375493780394	-0.00385022606052911	-0.00476726102457465	0.135629077744751	0.0641075456416779	-0.00652072172685455	0.0739409319725154	-0.069256183327057	0.0146485363803339	-0.0893016302236572	0.2650681790766	0.0833858383695543	-0.205356311311283	0.0649154993125042	-0.142956186711491	-0.223925813263945	-0.0610635741926695	0.10783080204135	0.130183380576013	-0.0249365342606	-0.0135438984266043	-0.0490822513870859	-0.00526985041042442	0.00277190411893209	0.0348566090396859	0.0487200313248383	-0.0494005978636024	-0.0492846312218909	-0.0263153666861856	-0.043541835098668	-0.106870902412512	-0.0218519666736682	0.00827724479811926	-0.24178978232816	-0.121230825184533	-0.0409418896845177	0.0307761070566758	-0.00862490295722367	0.124526476451968	-0.080606129031524	0.0018648346931622	-0.199306397514943	-0.0790663875081024	0.0468720721966009	0.0879589453746652	-0.115396981866378	0.0461747204708571	-0.0699907662727819	-0.0311230879394548	-0.133378229547702	-0.00693422799587524	-0.0305912826145884	0.0328280809239338	0.00857206334872799	-0.188159473082198	0.0229918064367782	-0.0869966277163188	-0.0579501545793111	0.0871049056669471	-0.200586377744853	0.193743915395263	-0.0837998771628834	0.0419286131952173	-0.0133800860476248	-0.015814123768666	-0.154418541065631	0.0589927899026357	-0.043384858708613	-0.118987827514393	-0.0123454334811745	-0.0691005351361153	-0.0111414023736748	-0.00348679718017082	-0.0320405097720305	-0.184567308999977	0.0217860537155507	-0.0508829383575463	0.0840959210659157	-0.0141673543419241	0.0271807789212593	-0.0565899001745332	0.107437443924321	-0.216274951709716	0.0225865598755989	-0.485303627765102	0.0217626710071655	0.0180552145983097	-0.0879709271206791	-0.0583534445667856	-0.0752436757083721	0.108384136551936	-0.0600345430333943	0.199603002483622	0.0693098712185261	-0.025338199007781	0.0042061682348681	0.0130702411842587	-0.117425902839414	-0.19059171547738	0.0429646452938866	-0.0427508682330784	0.0890788797220979	-0.0847894953961248	0.117177942809177	0.0655088526714873	-0.0721889115676556	-0.20015887980751	-0.0370404011526408	-0.0791013711087273	-0.254524319612083	0.0166640831578499	0.00907244010471496	-0.244536184565583	0.00837667884291056	-0.10387106663116	-0.0341385598406657	-0.0575148169796125	-0.105272514815605	0.02585310875513	-0.0533454926941283	0.117385281661289	0.115364240253312	-0.133364748283883	-0.320071980822502	-0.105392432694663	-0.0448660694171624	-0.150311668446744	-0.0222521920843508	0.00446552095262048	-0.129218498114429	-0.100619729340067	-0.224197539788304	0.0759337769771837	0.0525688889228421	0.016544718925934	0.0507685350815442	-0.0254256620406128	0.10152117600604	-0.0366711692971415	-0.0187370851239275	0.0938225194546645	-0.075529313568489	-0.0139341225848494	-0.18598297234687	-0.1246948384225	0.0997521415563152	-0.0509728781950178	-0.0186317054478665	0.182961457620755	-0.239483245802193	0.00956969512381814	-0.0167377623311091	0.0308128323303322	0.064557951617898	-0.0215569050711501	0.0052560447497124	0.00205397770619875	0.0716112511225309	-0.230331603813737	-0.0161927293149877	-0.17105288269376	-0.0494656238418704	0.0176965980696657	-0.030768178632781	0.0921924070498068	0.0613010741012192	0.0867099702105822	0.0740781292713395	-0.115873923904777	0.0694529818888959	0.0150716965812126	-0.113855163680075	-0.27750161453949	0.0922949041550682	-0.0238074488805671	0.0938909128379473	-0.155715898461662	-0.194370232458845	-0.0821800548808678	0.0864172752472463	0.0753065486274973	0.0197635895200235	-0.130820106787236	-0.000284077667217765	0.125015296696625	-0.110404779970296	-0.173542139527301	-0.217208057571892	-0.162534472722524	0.0847210097722853	-0.0267481791156899	-0.0804561288640004	-0.11894140630032	-0.102854854880942	-0.0821399839066559	0.0242674666904967	-0.0587434007749223	-0.0806918212062278	0.201354529083644	0.0645893864838909	-0.00703386118688448	0.0641944324723288	0.0700152642358935	-0.0502940193555215	0.0222222021536743	-0.0974243578286571	0.0258340764033273	-0.156887297329435	0.0121377778273616	0.000780542746386705	-0.165873218894993	0.012268043721223	-0.0860796664413496	0.0718261766448349	0.071205521467395	-0.106684862347621	-0.119666169732632	-0.0218956400313226	-0.0106760280499552	-0.0835391938407055	0.0286167635162634	0.205394389237671	0.0167838807441082	-0.191205085592362	0.0790144085464217	0.0817395170992821	-0.0643201380772824	-0.136571712399251	-0.157149038083119	0.0104399454546545	0.1142663526428	-0.367577515044817	-0.047141710879206	0.0870455635113353	-0.00711763406161391	-0.182486542810701	-0.191110400474149	-0.0100732423660371	-0.151415443016252	-0.102113305183051	-0.0373064183363995	0.0629683293138025	-0.0990904767334951	0.0244449801004511	-0.155877305464023	-0.102993643319491	-0.00268238758845349	0.168238741519974	-0.00227909600359767	-0.0310038166286756	0.0727593107013071	-0.0627001979290845	-0.0435577340037179	-0.00197869445630946	0.0530273642786103	-0.149392154905396	0.04242465482804	0.0475591473462035	-0.104534716051232	-0.0377511442592265	0.208943592126006	-0.0220873329197184	-0.0300859967018425	-0.134536785046515	-0.107561382089678
MMD(23531)	0.128609353239381	-0.305669863660343	-0.0469955741912013	-0.0502796298116446	0.195882161659105	-0.273394920637598	0.0344661783112258	0.0427272604561353	-0.11330158882827	0.0298743988859272	0.119033137739165	0.167295932364823	0.0687499083102764	-0.00749331457472405	-0.0762795641268318	-0.0030536116546636	0.0368483173778032	0.127331705298256	-0.107403949442672	-0.0687268128267127	-0.149561874085237	0.065825043476051	-0.00215936189831722	0.0064160722974605	0.143671271854381	-0.396012712775463	-0.0273728702421926	0.0905861737530268	-0.0714045558433255	-0.101392366286077	0.0302711944943732	-0.0869107309779096	-0.0661299362417646	-0.0502301652527539	-0.0252341564191489	-0.208803555147995	-0.0745366447303195	0.0700339827442307	0.00334524277329529	0.136465350247207	-0.0812118348364655	0.0485940081712849	-0.103839988532598	-0.00591523447493255	-0.0209841206042691	0.0368596430931255	-0.0909224390619841	-0.110230965874631	-0.0158610188216648	-0.0560729910002871	-0.0600935639997521	-0.0778761221364987	0.0693260902243563	0.0631876036019631	-0.219123096135176	0.00898263007725248	0.103349826204224	-0.0601116117865827	-0.0156747570888728	-0.063978951547852	-0.0392570754973386	0.0496621239445411	-0.0143181610768665	0.0775949763502759	-0.0307146295120346	0.0571224333668947	0.0295553112560959	0.0670653236028944	0.0631857665956123	-0.205678553437463	-0.00599837166356207	-0.131225008975904	0.0256637202867674	-0.073174155668531	0.217167395300076	-0.018410543330707	-0.0689800137653118	0.0769978039356526	-0.0224061980628573	0.142699864284861	-0.139633513036633	0.152547782375587	0.0745763406030437	-0.0880141528697528	0.131175169771812	-0.106242062826257	-0.103654955747899	-0.0895426658111554	-0.0806589276586662	-0.0857439579026294	0.174509429822378	-0.0537653517809899	0.0129854193359835	0.025914694246573	-0.186614522844695	-0.176786043817764	0.0028717164644119	0.00623686987967485	-0.0203119508190859	-0.0456945900848696	-0.0912134028911046	-0.254105644783995	0.0627710422939407	-0.00739163287203284	0.010285738143461	-0.0129665041580434	0.0733979421288595	-0.199345419379114	-0.0209586632911306	0.00824663036587402	0.0310940250234335	-0.0665609975680054	-0.0956519947021835	-0.104934222461648	0.0694541859209061	-0.0853816539432276	-0.127815640498173	0.0801722901666348	-0.165927091877901	-0.00433765964084062	-0.108429926668482	0.067857332978815	-0.28140587269455	0.0310553743896521	-0.0646681891007356	-0.0345325240378542	-0.0545071401211044	0.00505463575816321	0.151222070406319	0.00764739472122829	-0.0813903356968819	-0.112635819509438	-0.0240315888352598	-0.0473987117976268	0.0709776505940907	-0.0357470054553654	-0.00927302043001491	0.09058774170793	-0.0893731570715376	0.0853110312028025	-0.0425475133420789	0.0741074258264497	-0.0129590928276985	-0.0685863874809446	0.138376342163584	-0.0119152457100684	-0.082897310322083	-0.0404376555960555	-0.119660689812855	0.042353301711915	0.0829806743560009	0.00939817384233764	-0.0838763317034424	0.0894533681071052	-0.069163437268363	0.00863199224799883	-0.034621084696156	-0.0796455157564308	0.176058709778954	-0.116968915974484	0.138018533277645	-0.0431282959247444	0.166768573338986	0.212943817960447	-0.0820367435450184	-0.0277504567928627	-0.0302736593294842	0.097151544401084	0.0370167495556478	-0.0140001995945567	0.243056901964618	0.0103074382909642	-0.0815786472019229	-0.080021535217687	0.079140424831398	0.159961702220301	-0.0830768305873259	0.195104476765952	-0.143615416785964	0.0582649392761864	-0.117383494922015	0.0540209696644775	0.0483756678079439	-0.0420786333446793	0.279372008295521	0.0658822108390164	-0.0342103559344481	-0.0416618518412032	0.218995663094827	0.0421916717367378	-0.047394984229688	0.0327474051499562	-0.0644348976701991	0.0489166277844567	-0.0114333333401146	-0.0419906580279121	-0.0750105179031849	0.0979696454364171	0.0504782244223043	0.00825930090224876	0.321271849883181	-0.126403898860568	0.0923622349198302	-0.0560792855951108	-0.0590430815961737	-0.0503261897215508	0.0273686171848685	0.143666580093135	-0.280122164887479	-0.13948150191628	-0.0880781110845422	0.0104972104713913	-0.0080362042257548	-0.0873961488429042	-0.0114894914881794	-0.0728623165114261	-0.0122033835297981	0.143679021189412	0.0783889045280082	0.0734418348022287	0.05761689545864	0.0972764346931962	-0.0896435849946146	-0.0931602340804703	-0.0388632534657455	0.0930836117180158	-0.0589076840978901	-0.0514981283525723	0.0799182469339675	-0.213959027862022	0.0435562733992271	0.163363552432813	0.174202411373742	-0.0458160872423609	-0.0521709645411447	0.125595993334113	-0.0734339026476619	0.0197613026727853	0.136921154377809	-0.178440108878995	-0.0630369775229045	0.00655739285297917	0.00182893226166602	0.0961142469248466	0.170938919202957	-0.0426263623760123	-0.0938623136466767	-0.0705401561450271	-0.00174217250060551	0.0609412759089396	-0.118248460642376	0.023607767354876	-0.0380476736451296	-0.0535588702106399	-0.0526792075605458	0.123263788206105	0.266701146889274	-0.299722677815132	0.0305148147459042	-0.0273207498145303	0.0998428353094386	-0.0313561236140208	0.0638376518525638	0.0579863084743982	0.000382940920775399	-0.130624582248974	0.132234403017669	0.106825255234987	0.0461119377599743	0.171005487564334	0.0374444435451105	-0.0336201704400451	-0.0197654910898192	0.113341179391047	0.0932294001992045	0.157828404146367	0.0189450968235318	0.162106403581274	-0.0217204499216448	0.0334846256536999	0.0419339905929133	0.0645071953875773	0.13797197203703	-0.0567155287591774	0.140003651606502	0.0916887784677635	-0.115653213545693	-0.00164071614355451	-0.090339902524263	0.145460597917323	0.00721312166644278	-0.0146556909718416	-0.0788986217114364	0.0508020681393644	-0.000319961619744749	0.0529688266709685	-0.193487826790273	-0.147128928041981	-0.0802868120421251	0.0211158632703001	-0.0960070242307727	0.0432345541201302	-0.158715619964771	-0.0600562143125071	0.0272831797106458	0.176933071588554	0.147454040845767	-0.255912127970216	0.0453060602828072	-0.0473681520128045	-0.0372314733409195	0.038609445856798	0.102403318953374	0.0393514674606708	0.0935247507854706	0.127733642495477	-0.0978357833975279	-0.0317546805619891	-0.0300249417665818	0.0950524483077983	-0.0140583392115407	-0.129861234772263	-0.0580066047896262	-0.155297881532446	0.0880131781610373	-0.142234132183182	0.0164655098149478	0.0954665501100376	-0.0879468185777847	0.0632763943557302	0.0841436314224141	0.143365933952202	0.0033228639608726	0.0820313880451722	-0.0638816457704997	0.00746901644066449	0.205957814045217	0.00973809722525109	0.0634074093547797	-0.00132247754975608	0.0207456366635178	-0.118306731421587	0.204463522293069	0.192250238203329	0.277545626907586	0.274929644321072	-0.0447003749187243	0.154277565628412	-0.000699503649691919	0.0455216873815163	0.135147905929988	-0.00851756351609778	-0.0145973713055804	-0.0769842930321095	0.033896785060654	0.0187604200313764	-0.13120652296115	-0.0702489454150726	0.0144037616517678	-0.0183061104234876	0.0529479418094385	0.0717481660131282	-0.0302470060328192	-0.026564051082065	-0.269942288436737	0.110439038874793	-0.00239422727557622	0.0296699407023311	-0.196095221265812	-0.0941344958620682	0.113849580548685	0.111183592100978	0.0122896830287001	-0.204734254370837	0.128485266732352	0.0729639456230237	0.0514936875321771	0.0996685768668161	0.0687144025123185	0.0361639993747736	-0.0968460697472083	0.0259019347721832	0.164864263495825	-0.0687824084158778	0.0750976926666631	0.0585776907294953	0.0981479684105002	0.114204930831772	0.0781175914983324	0.197706152771339	0.113557811117212	-0.242278293821554	0.0507293813838103	0.00808886820486781	0.109370282340066	-0.00806896606437043	-0.0588651933029377	0.0335527784979654	0.0648841516266219	-0.0311309289877095	-0.0536641281124299	-0.0468081214877466	-0.0935983835350569	-0.0355322791069797	0.0692936953053672	-0.0412358380998647	-0.126324057565333	-0.215685245543678	-0.198578244130162	-0.0280032100647493	0.146062293757645	0.153277616755384	-0.0128504487149667	0.172357574794855	0.0190313442050315	0.0218416303196918	-0.0802654477809393	-0.149415778932695	0.0897189060168237	-0.0959869985289999	0.139321989424136	0.16723854639555	0.110398117701361
MMD2(221938)	0.212897186535356	0.00976400248103213	0.0645195469895919	-0.0400001862961971	-0.104356120699826	-0.0642428914619636	-0.0427108784876808	-0.0110614148092787	-0.0444611233862751	0.0405664088653844	-0.0053323377159031	0.0561363040325824	0.145954411141036	-0.0177941149547458	0.0621219138489402	-0.135336571407351	0.0370257413819719	-0.00143802547093891	-0.214556664836705	0.158613856382568	0.00296958586518016	0.0589971911273601	-0.057652748213687	-0.0264032318006893	0.0432635992672155	-0.0935626040766616	0.029814534040082	0.216506467469392	-0.064634500568844	0.0433464723891483	0.122273757866793	-0.0455302239119627	0.085382228090268	0.0321303781932696	0.0251774753677477	0.0121754645963558	-0.176863448891287	0.040643662404753	0.00528217803158351	-0.00951729533419491	0.0752319013091664	0.01761226472846	-0.30424541135985	-0.096342399257292	0.0209468418031681	0.0165941302802897	-0.101741805784837	0.0885063217074414	0.0264066456330991	-0.156475148450306	0.108883208765226	0.0500439036782115	-0.0260164541806262	0.0575101197932357	0.0218176125733591	0.107694488019501	-0.00569365217945268	-0.119555137240651	0.169577199610868	0.0375257273483139	0.00580748222736155	0.0381286804840627	-0.0246181090591151	-0.0691098747324094	-0.00787448918308171	-0.115838536629267	0.000171120289152272	0.0194680394864775	0.0067617995628763	-0.034570519127853	0.0511012989274588	-0.0644175714767712	0.00831899364834551	0.0370223739694815	-0.0388756159288088	0.0150729974618108	0.0713456972416623	-0.0189605407578558	0.00304264342295015	0.0235044931885086	-0.0201298418736916	-0.102139944346933	-0.00795328551695514	0.0812370292410477	-0.0717973472671568	-0.115390031185476	0.0172234262292901	-0.101315444716489	-0.0341678610554793	-0.061009762838514	-0.11870532133996	-0.003906220512158	0.0395814588138832	0.142230289653238	0.0539298193042892	-0.255084647917189	0.025636002225762	-0.0472539209355184	0.0734727363305716	-0.0461987425431833	-0.120472712583488	-0.0555312101372199	0.0773984020002884	-0.130251601892553	0.0200251186869381	0.0965856378241333	0.172305769698212	0.0352430100232079	0.00256966315383076	0.0141911921072978	-0.0985669067836617	-0.123731729480556	0.127445042191906	-0.151136771038829	0.042447352013777	-0.0723402605711214	0.0846173648429799	-0.0874628192015878	0.0326863283611634	-0.00952448810815642	0.166669300027351	0.143851562715463	0.318861711066169	-0.0563234699754879	-0.0609302024023353	0.0283210231180246	-0.0400133564446478	-0.0469349944859231	-0.0433132640046074	-0.0436467089245987	0.0122457666141394	0.093287613348536	-0.141723970645126	-0.149632507634101	0.211134508516496	-0.00279364907299979	-0.0130201220198031	-0.0136352799010795	0.0113990867666098	-0.0548204084320003	-0.168693039683081	0.103627140144608	-0.0554962094149602	-0.0710948582131926	-0.077545360307021	0.000680023042677582	0.0467189384622013	-0.028830271431694	-0.176676058523463	0.0551550824805246	0.0603724851746265	-0.139509646601405	-0.0616204614753246	-0.11292217326354	0.145939538032765	-0.0233465631326693	0.0486822181437611	-0.0206990217661769	-0.115478113523929	-0.0900940682390086	-0.0774727553361579	-0.175212381334337	-0.0093528083914569	0.023626252589052	-0.190010380961166	0.0249365504314798	0.0314320250931329	-0.05141894587214	-0.0307231335697327	-0.0809689607216169	0.0352565202380478	0.128695655200249	-0.0786287029099221	-0.0702528604376693	-0.0622881609925509	0.0613365852871278	0.00856545097911148	0.0851992002135628	-0.0792264784360847	-0.054453133530231	-0.11842834950229	-0.069842146195935	0.0110198306308986	0.135599315980998	-0.0185653448096759	-0.0183468031580564	0.00501151632543046	-0.00451540654333331	0.0188056525459298	0.0357079740589444	0.141575268013178	-0.149096323650784	-0.0358072179486604	-0.10694366569949	0.237881336183545	-0.0429665970835371	0.12346964393678	0.0519213829016497	0.0684537539697983	-0.0164973938799751	0.0861699394008093	-0.0153066358321631	-0.0769969420970881	-0.0153569200473076	-0.0132318336223083	-0.022813900376453	-0.069468710943537	-0.076184528617925	0.00555675507210911	0.100541638879525	0.0624442462913599	-0.0372661597137887	-0.168053357083872	0.0640943708516961	0.0601902195374095	-0.139500327054618	-0.0398111363635234	-0.0149661711503394	0.0471215747878806	-0.0590568368916366	-0.154138024454646	-0.0261292056923731	0.0122603200105774	0.0404056224531666	-0.0176614650421891	-0.0645507073153422	0.0436555313920151	0.0065985318484395	0.244522399362414	0.139087519470989	0.0258899443462833	0.0186209689788443	0.025402188798714	-0.118642126234622	-0.0847920541003746	-0.252843161219063	-0.113713281827716	-0.232454128042138	0.0924248684760179	-0.0102788672127268	0.00311072431536409	0.0677171844409353	-0.170151542400798	0.0736748775567765	0.187043487946648	0.0460966189936532	0.0256843042594181	-0.00195111486799023	-0.0435455137937891	-0.0958959966492632	-0.104715160067653	0.230529681910871	0.0155845549569259	0.0392832435802993	-0.00466351661575773	0.0121637853308016	-0.155315346568613	-0.0568306496366392	0.0847710517762167	0.0571513832306703	-0.0571697147800881	-0.124257581379306	0.0966114848700837	-0.0221966868744126	-0.0965330953122446	0.126221738910181	0.067981326850421	-0.0362112530878677	-0.0259814994045395	0.0741502239336116	0.0225625963995546	0.0915034183828096	-0.2521761640447	-0.0874694419604102	-0.00300050417451201	-0.0642941586769277	0.0458624133777989	-0.0640277310392966	0.0756272213936217	-0.0598525073075175	-0.0208593834607649	0.0571888679196463	0.000632941401873914	0.0794888106979251	0.164025307239879	-0.0655616176578398	-0.0776434615144625	0.00203724056119237	0.016352229203178	-0.0197467681711929	-0.175207832646932	-0.0613932640722339	0.0631953876552429	0.139509128295329	0.0184881443785102	-0.0175260577699567	0.142393973788474	0.189111507850069	0.00773328298894527	-0.146513718654483	-0.0130302795219873	-0.0143842954058482	-0.0544530344764289	-0.0464012071153579	0.0377014306356572	-0.0208497632086539	0.161073684596006	0.0355309837298356	-0.00900606210814731	-0.204586583529481	0.0599916021838677	0.000898424509554699	0.129261228324258	-0.0801568820015002	0.059090183143152	0.0128299553103954	-0.0963665556797692	-0.168751788989049	0.0265351539141415	0.0107434896605158	-0.04440345305566	-0.403490131015206	-0.0699299443908184	0.0553270197425418	-0.149099394410943	-0.0290189841344633	0.0757934335791335	-0.0249018068085128	0.00913153312732912	0.0189672108664276	-0.00266050584948783	0.209405750395902	0.0753003274661622	0.025991583345603	-0.137854478817075	0.0599629019541507	-0.0704369120990482	0.119217186548119	0.0655163101530502	-0.091123421585299	0.0306321743669014	-0.00874747843749011	0.128380015521826	0.0450877962484625	0.0398196715625693	0.172444578812527	0.0559270272987555	-0.0178979281091669	-0.0567972733223264	-0.0274142747822008	0.0282904292461969	0.10931535096404	-0.151214435938318	-0.00568054119885499	-0.0202553901432087	-0.0796950383995474	-0.016038864422628	0.0419472169358702	-0.0118009153146083	0.0470846659003343	0.0455344486121918	-0.0161904240611059	-0.0241491145952988	0.059056084440685	0.0480371591203123	-0.0883076570462237	0.105372310539863	0.0214757765328571	0.0796138699264903	0.0512177846094793	0.0940308644062836	0.076836167306803	0.00913574161158879	-0.00745620915105874	-0.083317000445087	-0.0258112993954752	0.0208013400297488	0.0135326229717306	-0.0459733277034178	-0.0835526723501982	-0.0572889578092627	-0.00329862071228517	-0.0964823460836962	0.135424754299557	-0.0689573491415139	-0.0133292372245865	0.0369601118167868	0.0538293620121442	0.136571500544931	0.0738420977583021	-0.118576274013385	0.103695337667886	-0.0502343176709754	-0.0497908346289566	-0.0670038315359737	-0.0296199757965493	-0.0942561710616656	-0.146279567069122	-0.0585354525110734	-0.00834119956510602	0.133118818006429	0.0154529615253184	0.0645202353434464	0.0450227771479168	-0.00241696627372292	-0.022751415160645	-0.137484559493979	-0.0045112048211947	0.0588131006441151	0.165135972584167	-0.116721476023904	-0.0649646783874514	-0.0427314485683437	0.0621294577507302	-0.0246719788815928	-0.035758174472788	-0.261086055796319	-0.0504950339412642	0.0592037630949131	-0.0956426197313774	-0.098904186014929	0.166401041311665	0.0304535204253579
MME(4311)	0.0818183686841481	-0.13912096145667	-0.0752528633968892	0.0328965315306813	0.0110624105132391	0.153182218672623	0.0144443528199941	-0.0048331392521509	-0.085263356213767	-0.0564814915382484	0.0321908639054749	-0.0918982884851894	-0.0653427051860789	-0.0615362521386289	0.0077564007554193	-0.209537790608231	0.0544489616116738	0.0222764400066994	0.0538954902802475	-0.018104664772868	0.0897221680858687	-0.081449293184662	0.0986215158287097	-0.0871819824111932	-0.0114969977004529	-0.0672518303418965	-0.198134046064865	-0.266175246808756	-0.0274986319673501	0.0903029405181289	-0.0526043501620901	0.0313153341847549	0.119961792956687	-0.00255654319775286	0.0189057260707905	-0.00489887265868004	-0.0297295056064162	0.160736246466	-0.0658084327403235	0.0794784389721406	-0.0807885121818516	0.00889795748302242	-0.0377524019951357	-0.047565147935553	-0.0144751051244939	0.0205228859083719	0.0729001104350689	-0.0479889848304616	0.0254796755758417	-0.0633501930103574	0.149621490656369	0.17554909657936	-0.079974724737272	-0.116092827802387	0.0296555831509883	-0.171864477231794	-0.0107585624284235	0.0143481677580374	0.151240644625755	0.00819078217423253	0.227100058491955	0.0225164987995716	0.169651530484585	-0.131814968948159	-0.0767892773872478	0.0602743495219067	-0.0421989207797036	0.204539066081848	-0.0242916244060445	0.146894328613167	0.0446313406504	-0.0379579012525924	-0.179020391325012	-0.0155109930009903	-0.00924540027882077	0.103584701071138	-0.0143278959883796	0.279262089907758	-0.0550803604681199	-0.158076308990848	-0.0294205560315047	-0.0564599956273697	0.00580441514272118	0.0733564939904826	0.0872215383718854	0.255022063495658	0.0284860027030099	0.150445704627801	-0.0255768413548512	-0.0110255544649798	-0.0117335794166932	-0.166113466373355	-0.000505605199252041	0.0276313130283649	-0.0599934499886048	-0.10248764219859	-0.123301744430818	0.0464600256751893	0.0197957951416409	0.0383538082463386	0.322968210722903	0.0406540666040523	0.0922137222929505	-0.0579297407680925	0.0269047702313359	0.0258940582872226	0.0807423488560335	-0.23659451324832	0.0165500731671159	0.144664977810027	0.11647597901041	0.192022654433243	-0.0315782558488404	0.0880234476861914	-0.10052676645756	-0.00985419097005657	-0.0492634576710571	0.0529892989245012	0.0395541598898135	-0.00222326137389915	-0.0951835952594108	0.126098032379919	0.271358637146787	-0.054920866136996	-0.0768558698107828	0.120574604769235	-0.0827556188872573	0.0308044518268407	-0.0233731900977087	0.203418664357125	0.0673381666038265	0.0860410508706646	0.209573791456786	-0.00718705074292309	-0.0439212993925662	0.173727147765893	0.0885186882135375	0.085043215699712	-0.012351443500033	-0.000709548565510934	-0.0326331387800289	-0.00566812404353987	-0.100749737624524	0.0419828166053572	-0.0363341242861753	-0.0476601397269914	0.184943597511136	0.0723287214311469	-0.211257837580513	0.126697708876777	0.0812038286447827	-0.0495754822069114	-0.146974949334797	0.00560175214088981	0.0395511130985837	0.0142570706825575	-0.0067386563933479	0.0386813923042519	0.0211933272483135	0.0525220039822125	0.0268401140102662	-0.0315277345031161	0.0589690211628127	-0.0823579477529828	-0.076474682858355	0.0572992856946375	-0.127443951910857	-0.0174463648697908	-0.045919859779615	0.0103442617718155	-0.0316834613914865	0.00177911873765948	-0.0753436026280246	-0.0599220959541639	-0.0186489606445968	-0.0515578556366973	-0.0546004434769887	-0.0672029734956179	-0.155382980359184	-0.0202154921136017	-0.0371444029834973	-0.0504436738454723	0.172630702638343	-0.147931608312507	0.0263533228358308	-0.0309375789559023	-0.0848760466015405	0.193462623153653	0.0400732674171946	0.125234914432047	0.110384230599447	0.150006996968345	-0.1064135090328	0.0166661106262229	0.0555272926340985	0.0911969372671043	0.0202702905743443	-0.0682041791006886	0.0744869845727148	0.0342833117220901	0.119349466926972	0.00306771167851349	0.0125621961745239	0.0500303677082309	-0.0303994782253749	0.071744324254451	-0.0736597830619321	-0.0427365235598845	-0.0562683804087028	0.0703565326009879	-0.0291091686180477	0.0102163266333758	-0.261726477373455	-0.0511614556903602	0.0533081097911871	0.0989949416466865	-0.0288786581777579	0.0910194757240441	-0.185166492168075	0.0386222488661189	-0.0049841987876023	0.117450216194094	-0.0104265556465113	-0.0635544445743372	-0.125911926697824	0.0350065779593522	0.318261225858719	-0.10045414206298	-0.216578309012577	0.0450449442835567	-0.00848384382450766	0.0220687326921492	0.0766239715288185	0.0144709587583323	0.197934104733514	-0.0991511106172041	0.145928569686846	0.12123050020501	0.0316841511385762	0.040148538818511	-0.091232021428579	-0.0718041513808735	-0.00070828847489169	0.0512899838333509	0.00241624817075549	0.00678356362850149	0.0266518891130074	-0.0670653570866289	-0.0328647160046685	0.0129253083455958	-0.0554268222691765	-6.24866131421903e-06	-0.00224034061270085	0.0604425851345685	0.128998509325878	0.00742186559981946	0.161705596979068	-0.133862686333791	0.00956099728108177	-0.106925061033607	-0.111541843575194	-0.0293112562919226	0.0220818210843054	0.0407627818685389	-0.00913528524951807	0.0227549664978866	0.0874322088665552	0.0268834969587124	-0.126995570375195	0.321201359678717	0.0489094552400416	-0.187181138177039	-0.0750510410090515	-0.071668648949741	0.0500913859442939	-0.0631680375586881	0.0557754772471625	0.0318713569708702	0.0898893282818271	-0.0761293722517233	0.0483082751079359	-0.049667977008158	-0.0112839763299752	-0.0425725488919403	0.0453694392226644	0.0866106556942677	-0.101515587823692	0.0151910693937954	0.141525162362936	0.0591121102922084	0.057344763634905	-0.0134138883980467	0.14076691050755	0.0238744151647052	-0.0820789489910301	0.0738398671098086	0.242673393557419	0.0313606396309791	0.145470921906165	-0.00993423623816553	-0.0866104627022155	0.15737112887314	-0.0814200607159509	-0.0176779948945002	0.104861913900567	0.0985171745939748	-0.00915616726199717	-0.0762109193994274	0.068262842674848	0.0402756596105597	0.0557341751838745	-0.0575688894312345	0.128362657765486	0.0470872853226053	0.0444528646947691	-0.0678822756402374	0.081457788862984	0.0498044216726471	0.0520934725339361	-0.232471231505121	-0.0595004718917608	0.132568789990607	-0.0278252945149773	0.105961900335378	0.0944052116073032	0.353409820056846	-0.0486219910471558	-0.00868274523226743	-0.00961399095672073	-0.024617362824626	-0.104496865811987	0.0633010965356094	-0.0485183145994381	-0.0504225650613494	-0.0952510036397292	0.180484174073656	0.0172842324192334	-0.203173659781988	-0.0755750187538934	-0.195989245562388	0.0426202673178928	-0.123819280322677	-0.0088280351448449	-0.092308102881679	-0.0458963049051942	0.0225060393978356	0.0777295498349009	-0.0776785347037035	-0.0141988489951067	0.0176365380065675	-0.200053578902546	-0.0802080947852362	0.0800502647451547	-0.117436032641705	0.0955077528660715	0.0521703566507823	-0.0977949388283279	0.116109777675323	0.0305539644969989	0.0291366584489499	-0.0145537942957448	0.101437720191333	0.0644020910292502	-0.169484884780007	-0.0340025426866873	-0.0168506306312647	0.032392922854009	-0.0320039925195148	-0.109776491060057	0.00138678229811412	-0.0860958503707072	-0.104147761436792	0.0831319066857111	-0.0254289390919947	-0.410768642285207	0.0735387180163545	-0.102425907239753	0.000522344312704605	0.00885046905260975	-0.137826633057642	-0.00899992074064584	0.113381158911777	-0.00370109180939803	0.116395214739581	-0.106560412690051	-0.0546085567865912	-0.0414875899817045	0.0425541591505693	0.155794777195323	-0.0931015277162872	-0.0172779782075965	0.00280683393475352	-0.299494324929915	0.0449542018832606	0.165450057977373	-0.0598558026229241	0.0350232111522624	-0.215380885767792	0.0575759610617614	0.132621240856554	0.0222144157871725	0.074606821893582	0.0738430206773991	0.142732494383358	-0.131479633358861	0.143551876089824	0.0785451545929563	-0.104096125736095	-0.0946762633004997	0.0366973991492986	-0.0191778136800839	0.0742229673967838	-0.0343368097820959	-0.212366133346812	0.0465428776928154	0.0157427448931964	-0.0049337259541328	-0.039771282103669	0.0689709520772781	0.0397091995300173	-0.090148877346366	-0.302143943999635	-0.0041982562504412
MMEL1(79258)	-0.164691894819644	-0.134825284869023	0.0242164724531253	-0.232599628043309	-0.194560801445102	-0.255540787581216	-0.0892160917312144	-0.442505778957002	-0.230165144955622	-0.194842262290334	-0.14673132804503	0.0165106552523306	0.0314542308990952	-0.132661836640742	-0.158691493296895	-0.271225481887552	-0.0439764965767208	-0.319477630640599	-0.0885886981335074	-0.284381438074911	-0.204473373051982	-0.034632644537008	-0.204869264767102	-0.0468901406051738	-0.0502157146287472	-0.0843656094955491	-0.155296357371664	-0.167606538980489	-0.0139330113810675	-0.238537378701555	-0.148935650197144	-0.0814724323637701	-0.113452132481809	-0.0895444438735214	-0.065802503707947	-0.024411523279327	0.0113152631724859	-0.0471318645348817	-0.0152082651362748	-0.038986418422326	-0.103124607489562	-0.116789789273939	-0.176604125220954	-0.147786508327583	-0.0145501815586153	-0.0853554409349497	-0.12971264443007	0.0126638578924399	-0.230994562829185	-0.23198420446959	-0.0950978529025742	-0.0374729133183676	-0.0585495814134556	-0.176158656971769	-0.25019506544248	0.134154889498411	-0.13072501550971	-0.167085429292861	-0.0798997359570848	-0.16225761473401	-0.0835966046784056	-0.230529471106021	-0.0685199878736853	0.00813304375808209	-0.0821966926785363	-0.255660192501928	-0.216345374532669	-0.236209187255206	-0.014752379670963	-0.44690081302479	-0.154626258020719	-0.0933564409701566	-0.136124114074262	0.00945433248226327	-0.0775702038870799	-0.274701044210927	-0.206913539109366	-0.0714340460306117	-0.10796209681151	-0.126171950824938	-0.0417527257954996	0.120554552897457	-0.313938014682713	-0.150621455952317	-0.180205793997995	-0.389106473854971	-0.149070701134818	-0.143830510663714	-0.0087829919455623	-0.0540482064011485	-0.103486366774135	0.0444306220523907	-0.19283796396163	-0.115668428176681	-0.0996209261153502	-0.155107792855259	0.0798010154287913	-0.202047154699509	-0.240320998966781	-0.124764077888376	-0.158548790549812	-0.0912216071516904	-0.0264705504785168	-0.0807151137434521	-0.239225210043264	-0.0984468740061714	-0.264262311354777	0.348654728509768	-0.0780636683349589	-0.156241255436306	-0.115716027553264	-0.256019049129428	-0.263517751813438	-0.296468151278726	0.0216393906370818	-0.0343321426338574	-0.0470229897005759	-0.244938662710327	-0.224349508644401	-0.186545157130122	-0.00187994277598045	-0.0384422526687671	-0.0222204085986729	-0.200901544225293	-0.0615433546617252	-0.0781212445721839	-0.0396868845631338	-0.136931768158704	-0.159843302230109	-0.0599333904734053	-0.0716162710807481	-0.140449715401711	-0.173829008402705	-0.221574374010196	-0.140923688453468	-0.142200733728964	-0.275414268126167	-0.122019771975119	-0.097743456627645	-0.184545367261829	-0.115709516798689	-0.121426388794754	-0.034485180671436	-0.178924713588852	-0.24803031375214	-0.18505053034044	-0.161438583026351	-0.0892997186259609	-0.05280410460315	-0.105050879094048	-0.116198798034694	-0.188024291274968	-0.0376070823969094	-0.068039008250306	-0.096880395966602	-0.117766916418065	-0.198054235005344	-0.20820803774488	-0.0174388312676386	-0.0938259788179887	-0.0789863313625917	0.0527372021771607	-0.0810763731833804	-0.00819087213954588	-0.223462172842121	-0.0129319138589525	0.00374655350371138	-0.0424530418197554	-0.127342556432653	-0.0973983627648284	-0.0861619527366795	-0.162261825770068	-0.087603055861918	-0.212978124124567	-0.141739047297418	-0.0483687782545421	-0.301991996103009	-0.260566151895566	-0.0433283269424228	-0.0599486052467797	-0.17310946479574	-0.0813261963018822	-0.195255480994338	-0.0545160828582386	-0.234319853968955	-0.065406920653348	-0.130922557714199	-0.109017494339482	-0.0148895002519032	-0.127421332313352	-0.263590597559684	-0.345550130507169	-0.102549303202096	-0.065759983724987	-0.0311039004034664	-0.165263553289498	-0.21852997869781	-0.0936489092472366	-0.126875264282504	-0.117423035201524	-0.30488972501593	-0.11554840162388	-0.150300650608698	-0.056783758480657	-0.144534207332708	-0.162569015716796	-0.0268092239354267	-0.150398599697942	0.213624264780902	0.0336274355816131	-0.0445574948112912	-0.153620793502158	0.0179118598794342	-0.135675738348246	-0.245841534145078	-0.128815578215491	-0.084572838952605	0.0191337381970176	-0.0938181087330446	-0.118280490422605	-0.0327391335507601	-0.0438311454998822	-0.043713312704637	-0.306715593205916	-0.119945403879768	0.0191492571517229	-0.256019001154357	-0.0488350622436136	-0.23656594413	-0.129373352164726	-0.117817749527985	-0.247463081775423	-0.0173425194804413	-0.136609695745788	-0.114853384075635	-0.175591556892081	-0.0782666133085205	-0.140308754256466	-0.108905123487106	-0.283462764546585	-0.187240871694903	-0.148295522290784	-0.339888334849844	-0.0464533120948919	-0.100549297366707	-0.118468034174846	-0.139797602259152	-0.147485515408263	-0.187524590134372	-0.10602016645061	0.0545215411096779	-0.0980510910480082	-0.14200692904996	-0.23332418958643	0.0604037141723455	-0.0711155799978832	-0.0711066508718739	-0.272102272485923	-0.0521673093003724	-0.0819297393511092	-0.102357821177707	-0.15084005370054	-0.207989746489088	-0.108205976494174	-0.271542012388837	-0.20102398032127	-0.105163713759383	-0.128465086660484	-0.102771935824306	-0.0631654977254168	-0.183891501071403	-0.187378422878359	-0.291560440131751	-0.0959911077416924	-0.0552772374475512	-0.012140345333927	-0.353998862880572	-0.0671863526892973	-0.139999065674883	-0.137705128202979	-0.219253943366612	-0.0384732364140815	-0.221778249190534	-0.123128704923455	-0.20258887993366	-0.147800124950508	-0.278344227895521	-0.0644425707005053	-0.101551325840672	-0.139119136851704	-0.157546917310406	-0.0826964015163396	-0.141383506289409	-0.18127903760313	-0.0706704733887697	-0.141529165167981	-0.0187480112699458	-0.179825636985683	-0.329821770374291	-0.222866861517445	-0.0383054885872392	-0.00933899397743576	-0.0944494918670584	-0.122344346091133	-0.0853884560995676	-0.133061699560503	-0.377254854215913	-0.100114213896235	-0.0618194199591894	-0.0943966865152335	-0.159345254636376	-0.106741279908051	-0.148852115121126	-0.0550400001813999	-0.184244378950038	-0.16769978966235	-0.219043281923878	-0.398461430011715	-0.193703180556104	-0.177858896523551	-0.0607927349809734	0.369360997819708	-0.218951766431888	-0.234934658143719	-0.194081841360551	0.0899902618961323	-0.198626558445412	-0.19048583056981	-0.088595258798237	-0.186269932518103	-0.264820625199176	-0.31193767283704	-0.178907600719877	-0.0366583879864244	-0.239201274821558	-0.125021749324291	-0.0247879386428178	-0.332256056465428	-0.202247537740965	-0.249124008707467	-0.100837106948776	-0.298967020257727	-0.0807493082819393	-0.138179119475915	-0.0333090933914636	-0.0505354775834954	-0.162038499568052	-0.130251861137209	-0.00233892377624903	-0.106642005045122	-0.0430212491742329	-0.0967542290786849	-0.103288103322073	-0.270039442218381	-0.187523367326158	-0.118343201469939	-0.232633777677731	-0.205768872561378	-0.229654124646832	-0.140133391683073	-0.112466732601285	0.00979296848117099	-0.225882925121594	-0.0947317999941482	-0.0618612393130526	-0.118385763218793	-0.196164492378161	-0.156176655363018	-0.20514055115276	-0.140376879117085	-0.0193688765378974	-0.0728901971041571	-0.243090350865194	-0.142812687448341	-0.180137786797899	-0.0101001531846637	-0.148018351058388	-0.103103257264807	-0.163290327802366	-0.168122793454195	-0.370412160205302	-0.20373018688322	-0.136961936585104	-0.0620434628712025	-0.143135349144641	-0.0704768264105134	-0.0310112000086149	-0.325135787931274	-0.10775974329973	-0.132858815251216	-0.273293419765918	-0.256619971448367	-0.235918060257203	-0.036926194738429	-0.204615309889497	-0.0580808216146285	-0.185918801496493	-0.217510895882223	-0.12389121355916	-0.10877686914794	-0.0701257972597369	0.0294329337171732	-0.178522402529168	-0.156749687614389	-0.112308587839566	-0.0242565378463599	-0.100774346675589	-0.136143779648897	-0.321507851310006	-0.0217839374679265	-0.196169056496986	-0.123085715615421	-0.0831667405862188	-0.0852691592453472	0.0439395560233306	-0.14512592790117	0.0453418470695506	-0.13473709934142	-0.185959602173268	-0.282491852723409	-0.0939991230021773	-0.623098146785166	-0.282034659546995
MMGT1(93380)	-0.433401050442094	-1.23968239214529	-0.593522104024275	-0.232952004845843	-0.206789009396633	-0.0820451569133205	-0.642573602114046	-0.485181934761289	-0.63088836536386	-0.305186451906761	-0.220493331648225	NA	0.0352875539723119	-0.272298970277711	-0.456574891210144	-0.478985007327865	-0.690013967732298	-0.58474767430026	-0.730712931011139	-0.728720804688242	-0.62399289715487	-0.792541874075123	-0.302877209818296	-0.467181807669399	-0.496531375882988	-0.647820784705948	-0.159964450762122	-0.564748462114921	-0.743097726854393	-0.412178908054358	-0.197593038948617	-0.482017432917424	-0.622423105881424	-0.580429216599727	-0.388596922675177	-0.712833953989428	-0.275165457964754	-0.516836557215916	-0.187949548094714	-0.0495172960970162	-0.405795285242388	-0.691550514365336	NA	-0.0993586175499927	-0.776082438154166	-0.376090855604923	-0.659626497035461	-0.464591382468995	-1.00620584287946	-0.429423611645145	-0.520750747233024	-0.797867885882219	-0.401996967367479	-0.171083784943456	-0.690125552956774	-0.646710722987919	-0.66145324318305	-0.659050440023702	-0.679051914886965	-0.402818781302987	-0.201229157442619	-0.569239274448253	-0.791355644666238	-0.583694053382161	-0.603503979723768	NA	-0.348357156955193	-0.289130504306041	-0.275222410550018	-0.550417555435535	-0.421441567613058	-0.462574225227759	-0.0108002211858584	-0.410958337270183	NA	-0.255366555450944	-0.261906074663857	-0.306575579928293	NA	-0.670611711327049	-0.544970416484193	-0.643949066874922	-0.266641422264735	-0.716555415230863	-0.456189654579341	-0.249339161575135	-0.0938507555758301	-0.4089134638906	-0.633219745690375	-0.535259219479578	-0.95220281527512	-0.777354653395941	-0.372938745396334	-0.4363956356097	NA	-0.287228987246128	-0.294000415401814	-0.860058971377926	-0.533700178869535	-0.260771651378751	-0.560268585840625	-0.410099312403257	-0.0957277621719678	-0.279172055349054	-0.637158863965484	-1.03414682470133	-0.687331772063093	-0.3202711076949	-0.596226900574292	-0.549005312552004	-0.214278448852323	-0.415119934282709	-0.785075203105151	-0.548403068703582	-0.49584420336146	-0.4790632128946	-0.476838575968918	-0.330324520968592	-0.674117586184003	-0.528043590025662	-0.371274519629265	-0.286028952652884	-0.697134319630348	-0.122674245541612	-0.473445423825098	-0.264127752155449	-0.441788959216422	-0.369229859076773	-0.413580767705944	-0.0824550843034815	-0.772087904413403	-0.637755899516037	-0.41232573034333	-0.156562297728549	-0.623301017900681	-0.389931122024788	-0.529207762503672	-0.382760821381045	-0.491081642454136	-0.472341838759245	-0.420547893138863	-0.333499425319568	-0.270338887531535	-0.652238056438648	-0.485583353563515	-0.493631676445995	-0.641418164693329	-0.544516587974263	-0.478377200398281	-0.662101906643747	-0.556079718882148	-0.27317506504872	-0.377983496846759	-0.125074037065569	-0.532382355566931	-0.505046176982117	-0.27307430193404	-0.602457315167099	-0.888884115630751	-0.424578006359943	-0.463937752678166	-0.424350304473059	-0.503251247064114	-0.0015959925197116	-0.612856291803777	-0.0669499750285649	-0.88538214239946	-0.305246782297126	-0.625587825134717	-0.120963162730058	-0.0182434682876474	-0.0176216680067595	-0.787738027045287	-0.488433740774512	-0.458986511610274	-0.313152399866355	-0.458594854173139	-0.434209200897703	-0.782717794037677	-0.431593951557949	-0.361114148562365	-0.362291120096625	-0.556089458692352	-0.290488748884837	-0.630681927212818	-0.331946482570489	-0.500649396097664	-0.439092713314791	0.00930676917217284	-0.480937113146228	-0.536209875964121	-0.52354216618771	-0.316653575219331	-0.512357000115741	-0.685974025244458	-0.32897104360268	-0.471099494525253	-0.514486831350162	-0.72191504315825	-0.304352821280117	-0.525670925213159	-0.139239044552125	-0.707421461045197	-0.421399991801669	-0.431804590703453	-0.423169450703743	-0.417052550528052	-0.506458006930027	-0.460197066591609	-0.411265439161263	-0.773764506655435	0.167597434667622	-0.239810550023954	-0.827091062884669	-0.704038823611269	NA	-0.522689843683008	-0.37237678208359	-0.770976420829941	-0.437225556233003	-0.556301935029407	-0.507723995906728	-0.725328702917176	-0.472001024184585	-0.466690871821119	-0.166544767824193	NA	NA	-0.436082299214609	NA	-0.354136297916132	-0.220857889724896	-0.236061758554896	-0.462323884731817	-0.454207580882935	-0.535759142383683	-0.547041441239264	-0.49077440132034	-0.579951871781281	-0.506878034264018	-0.256733192362322	NA	-0.53552802684299	-0.104176947471206	-0.312880587436378	-0.40101199176009	-0.501438805438601	-0.319240704382759	-0.669342803619365	-0.217169682525887	-0.793306156441823	-0.737710801362337	-0.737243249247575	-0.248988757424559	-0.0867826639943055	-0.403291907841554	-0.0140731421922333	-0.582352846771683	-0.313227389108933	-0.731437221548851	NA	-0.705893970151767	-0.266505336265996	-0.0972678100221801	-0.723377989977112	-0.333596018728737	-0.155737683858861	-0.352650634653438	-0.512484591667591	-0.563283496877235	-0.27014222375223	-0.177173668269932	-0.631580997984404	-0.804623219834014	-0.545716484682939	-0.331166745044484	-0.311679577723985	-0.462631173149769	-0.168011096312165	-0.689522278644745	-0.33436762345654	-0.721588297254424	-0.364209677364267	-0.631721165273307	-0.274315584684454	NA	NA	-0.146722847388611	-0.292474331572819	-0.377388895382108	-0.303114475436049	-0.638756859102582	-0.379570871133677	-0.499138210035389	-0.355201098155849	-0.631411531943786	-0.829640149634977	-0.677046348823667	-0.41693175203246	-0.33630761712316	-0.1196935310328	-0.7247562160874	-0.699956691389825	-0.403728246323973	-0.521997953838557	-0.184173459035297	-0.606244588218063	-0.324870808994099	-0.477092957335505	-0.141941372955201	-0.511847169526902	-0.689693400931745	-0.242236827419938	-0.5343881246115	-0.1829861961653	-0.396813505712816	-0.57154167672729	-0.523639495092552	-0.291216137164518	-0.475713965663849	-0.662260490628906	-0.4290914867572	-0.437604546304999	-0.675608056447844	-0.581185833526478	-0.87388662714534	-0.284866742911476	-0.363361432323426	-0.298995317417772	-0.625201101789802	-0.520749397700398	-0.602972119497232	-0.0382125180276425	-0.835925093775596	-0.206717344737131	-0.593369076592918	-0.424352520984762	-0.608702380778323	NA	-0.731970925339818	-0.440161201098269	-0.587634895610458	-0.582684898207439	-0.37995064619438	-0.255416602688542	-0.10839053673114	-0.313751701754893	NA	-0.389813018094145	-0.358439837614384	-0.322862216488514	-0.333306379930791	-0.517234457736917	-0.516496453308264	-0.487610892138426	-0.555403711220878	-0.584622650510325	-0.620509158857276	-0.409455554193233	NA	-0.560657341758464	-0.50255092111407	-0.754733036054933	-0.321570633651004	-0.576159209420943	-0.336357045252265	-0.00690921103225994	-0.54643785111065	-0.808677891865754	-0.268386069553068	-0.322993642660162	-0.316354252211177	-0.316777138676582	-0.667311378856276	-0.365887292433469	-0.702194115803247	-0.468378575366296	-0.304797029116939	-0.295666998795148	-0.228353708001079	-0.442822457393134	-0.570725295692786	-0.442258056450658	-0.604907786781656	-0.70595621487157	-0.641380714788723	-0.314415044053417	-0.651377537911224	-0.78860624264118	-0.462797416440381	-0.477139047203969	NA	-0.411724212874822	-0.456976130049203	-0.236691749459526	-0.391541729378919	-0.713341575992411	-0.342520855286475	-0.254241661155375	-0.364105649004276	-0.35569589958375	-0.649632292699118	-0.381940412068764	-0.210750841446658	-0.340653405445805	-0.384034926810512	-0.296399226139705	-0.63855275990587	-0.709018552180691	-0.352536990867674	NA	-0.405664279403908	-0.647260530400165	-0.375049556770766	-0.491068805647488	-0.655661188244493	-0.354515151359815	-0.087481157130453	-0.216234742095904	-0.549034730400244	-0.473629702512918	-0.188098090914948	-0.542729513482849
MMP1(4312)	0.0471490118731656	0.0546585912163078	0.102339533398305	0.121133600471942	0.261926544467989	0.0662631548193599	0.115992043145137	0.11276618292488	0.0337455856587157	0.129435072353129	0.121163673606292	0.174162753199149	0.175975675582489	0.139645431029902	0.267900900576439	0.14456424680996	0.188603028229269	0.0964442045415775	0.0841974007764928	0.209574825916825	0.100045441166223	0.162193899208727	-0.20183106506363	0.193227438028167	0.131506780676446	0.165047971097068	0.139761024605449	0.0922803323389959	0.0372959144726387	0.079116998829455	-0.00872339755675343	0.226017509500353	0.118489138214105	0.133951215120575	0.135486463681742	0.1213337501027	0.143680484985724	0.133381069189	0.145704804734793	0.130477455504727	0.0274054496264474	0.0776758358449185	0.114898533432153	0.173112867538089	0.202543449957279	0.0491398417384269	0.0659386876877162	0.0355458927070383	0.192177322078669	0.0593759584133578	0.385666229856985	0.0384385525805289	0.109185095278676	0.130665656318981	0.145413089544215	-0.0121843456538967	0.223767885038145	0.040789220234427	0.0779708564571635	-0.0417996356751307	0.0255346885155596	0.154280787636737	-0.320329791980378	0.18248096227913	0.124886721953741	0.0874103248306394	0.05628604400014	-0.0467483378440904	0.188676853047811	0.196031793656144	0.214381884314773	0.122484762505221	0.234675703235211	0.158489099407818	0.0266906658410876	0.0800963543174993	0.0938595842312877	0.114114715449194	0.0852947594373031	0.0723117143030927	0.11898904186604	0.228658269536726	0.0659593643766424	0.0706771422346386	0.0559726651978234	0.00451812142566467	0.154032928760387	0.134573694208452	0.075568562238478	0.185364541723084	0.0460796095982431	0.0655675103049218	0.089219001851683	0.079299969667726	0.0669476532304331	0.0893630537440476	0.286169046268757	0.0807570941380057	0.263300412579712	0.232054132649572	0.157268577604094	0.105981199147987	-0.144972777336734	0.225009800876786	0.125361677299664	0.0336101841818622	0.0901858603623629	0.317595968462149	0.14196526891003	0.101724305985022	0.118025971873008	0.0545715933297263	-0.0985769312314288	0.126087242198099	0.086186165817813	0.0584105183917995	0.0759781141524337	0.0658052925428646	0.160923605455379	0.111029976130873	0.0643185772936045	0.0547767057895361	0.0676065327866362	0.113819820288798	0.0437076337240568	0.167067535609037	0.10100542168358	0.120407052041143	0.127607876900174	0.211279355612811	0.0685682461018986	-0.017470109648879	0.10617387016636	0.13996978144725	0.0131868210541678	0.132918327165939	0.0636836741113395	0.0397971134920885	0.056397829827751	0.0271594748582811	0.0267040981603856	0.128957381485337	0.153762044048882	0.135485942484383	0.142496724632438	0.187470715866285	-0.0686297348014964	-0.0105276746474199	0.225822522028598	0.113208717100001	0.224838135328381	0.142635071101103	0.216332380121532	0.129706488057017	0.108225059665773	0.01318749723593	0.0482910702899798	0.194347310344725	0.0590155813657605	0.135128750604045	0.144310252561801	0.0748207749037681	0.233320415969427	0.0652529712008254	0.0786330411269388	0.2405218492157	0.183175755041523	0.208949895964069	0.153905239159859	0.117353558630994	0.0804084270333633	0.162023218090509	0.219062020914528	0.199378917792383	0.189412609748243	0.188324884800585	0.18407787338953	0.0353569468090636	0.0283465836236113	0.150154474961726	0.185125776585121	0.149156961395686	0.0371258425696693	0.153314820156382	0.0441935120446085	0.0563338158266611	0.0865910563188822	-0.0423648808355906	0.162012144658083	0.163334911006873	0.0291220291610436	0.0871611223458829	0.199689133477502	0.110053047764392	0.137908370797477	0.0997790002564164	0.19873072432384	0.0791723138437714	0.0566393546545028	0.169117953957336	-0.0296116182026146	0.0951215942721947	0.140139209197626	0.0901805452149088	0.108759523296135	0.161445835668003	0.208628148027226	-0.00212452780156493	0.0103909538926361	0.404460486900946	0.119700648773756	0.0870001803677421	0.169521975230372	0.0913598231710616	0.160542294530321	0.106550205736812	0.0779632080217592	0.099703305874057	0.0466072675397437	0.117046259725988	0.118337854750135	0.22580419030733	0.0750749587248537	0.0804618551414732	0.0779483065348529	0.125910876240207	0.211340236006777	0.000340168166498558	-0.034921878100513	0.315273840713494	0.109035281751594	0.143420224050412	0.273309232968651	0.11279716301931	0.0309985275667921	0.225726201834686	0.183489495955774	0.251686538786858	0.114328826284834	0.294952158507082	0.126553538833586	0.246312570145564	0.00107192711945595	0.232013423193061	0.112268225007404	0.0743956719589041	0.123650627338981	0.0810444407427786	0.134665252176339	0.189659384901349	0.0116868936235282	0.138251846082024	0.107734301639291	0.107686767420284	0.181035095773892	0.217739098487502	0.0460385907504444	0.284738917431227	0.172896817786815	0.0770664104829269	0.149507434492912	0.202147686887736	0.209857647276931	0.25399360665184	0.193693903596783	0.326109746414476	0.124701339278161	0.119024604856202	0.127674353644113	0.0163656576348273	0.132851332925537	0.154113813068834	0.0410704010562748	0.149316860829192	0.169609332133866	0.242896926621524	0.220827614704885	0.0474238732912757	0.0615617433914887	0.131582919426564	0.155862483414149	0.0676371398018573	0.120410944983747	0.0552016146025709	0.0710854941536367	-0.0385119636056405	0.145734485060308	0.0900843345766031	-0.0641474110670264	0.104434649106522	0.173492950790637	0.0891188194026382	0.128294124572459	0.0766785031545344	0.0856157505042889	0.192661840174603	0.185474863894474	0.116280991984516	0.203495716506066	0.0966939190311099	0.0981531279477221	0.15584400454854	0.183107887036017	-0.0144467548894883	0.162785992875244	0.04397041502508	0.000329150766738173	0.18556965780041	0.0847440473797444	0.0847104204220026	0.187745191883108	0.0991940566942478	0.185085821463104	0.103849016380253	0.156675611292137	0.0362374010032301	0.169371891172355	0.0923907305877548	0.0870157968350049	0.16143225885551	0.0535376092084716	-0.0195544499806302	0.177187916607888	-0.0244194248022492	0.105899066607821	0.125782102728415	0.187129698240859	0.127917162279731	0.181619707604106	0.0320478956860259	0.0470914045874393	0.151173661098066	0.0899815091191117	0.177366376587372	0.0532803704946481	0.0925209964525143	0.182440834406456	0.315618836427381	0.116251760079264	0.0952946179593658	0.10165483826267	0.11538888170183	0.079383371306573	0.130695443043758	0.200802280719868	0.17739721227111	0.15380445107598	-0.0235448131147792	0.125446017444138	0.131519251707005	0.115131050351648	0.0850615666240021	0.119856075167286	-0.0083090782554744	0.0371046743314285	0.102537825937524	0.118631543023862	0.123985881618973	0.0754569599684108	0.163004305439596	0.0669792359003378	0.0429590903507195	0.0783055785545728	0.0409324605212848	0.377315721361801	0.13643364660211	0.215388177789465	0.148859836519191	0.0962529539678521	-0.0141958368620234	0.0714999007906165	0.155914722721395	0.0393537377288745	0.0454709100742005	0.172210615353908	0.112800046232431	0.140586983084531	0.103199131547496	0.0871067913603609	0.114489450166147	0.0591734011766941	0.138070023668458	0.197886024983311	0.0400386685558225	-0.0236621027678652	0.124545921162159	0.0555182779401481	-0.0236389056905398	0.172436960337035	-0.106278118477607	0.16047553851118	0.100447140356607	0.105472690201988	0.101219765622535	0.00576970710313876	0.148483233752887	0.073290584425044	0.132734198868879	0.0979562322287209	0.092276044827305	0.102339446139332	0.15872737976234	0.147525922498027	0.0419813865879571	0.139122782289341	0.0792289446707109	0.249187060724188	0.1830346973619	0.116439802770266	0.0969615618447857	0.0571348634562201	0.145016056986116	0.10276296355389	0.194751817842424	0.189372221393329	0.118600947484853	0.0319145121765715	0.215599741839669	0.114772725313702	0.112015233209729	0.174887152333113	0.0584247524794774	0.10927828203992
MMP10(4319)	-0.0180212417108536	-0.196945973748429	0.0279812225052178	-0.177659455958088	-0.0836329748865488	0.0285746132098796	-0.038302837352454	-0.088388409020074	-0.160026813879202	-0.0180515621858296	-0.0749410510126899	-0.0427681839145971	-0.0109203754618976	-0.06340687154916	-0.147235370501615	0.00411044136949243	-0.0757814159552557	-0.310035740546221	-0.0762100076677625	-0.199274548474433	-0.111564105434738	0.11126167271065	-0.172511825199066	0.0997196337576811	-0.00877500842278374	-0.164518964080595	0.00191008514407764	-0.077308965332219	-0.0513384083555462	-0.104006485565762	-0.160570884779057	-0.0241645261290587	-0.206503587325954	-0.0952538712600559	0.0364014073362471	0.0259285004512813	-0.1126860947135	-0.161786940802457	-0.079259417582128	-0.0510233236438471	-0.120881859043839	-0.0727983988334987	0.0522576882197294	-0.132328709941849	0.0396660088218152	-0.113493922161311	-0.244256540518195	-0.0243373722477318	-0.0142557611311005	-0.113490889061374	-0.0504780334879262	-0.216448682855417	-0.00349633164587042	-0.00532742394592152	0.16234299468705	-0.0971898872416132	-0.0108494246522434	-0.151264484678409	-0.143328167443054	-0.100976076844031	-0.269677421922433	-0.0115494450184555	-0.665961405622999	-0.181350214040203	-0.118756354929494	-0.0160354894326537	0.136371499152871	-0.136802448383669	-0.0163517657624126	-0.16047052651293	-0.225924207324051	-0.143520295037814	-0.10589725702933	-0.0232899546630175	-0.151675149767532	0.00795522579404321	-0.154781455227657	-0.200690246030236	-0.212212766416983	-0.0375090297491381	-0.140591326045213	-0.0529751311837496	-0.17935203830409	-0.112609713787705	-0.387353345870246	-0.219220786045326	-0.0201725670841564	0.0490594775246416	-0.0238290357066912	0.0077588046317995	-0.192946423276642	-0.123212982516633	-0.0233692544116015	-0.0485435754962717	-0.21553669252082	-0.146987926334398	-0.0543246591534697	-0.115554541675998	-0.225926104198139	-0.146022199328487	0.070742075563841	-0.0550503534560471	-0.0609225401592873	0.000202970130005403	-0.0481543223386284	-0.125454637850277	-0.0374435453314832	-0.0181332496427256	-0.146024929927381	-0.2781249729612	-0.125794528150122	-0.171351336055546	0.016568716192878	-0.00719014262479802	-0.150598962343779	-0.0259053451495846	-0.199217174270219	-0.159901846684369	-0.068376525250267	-0.141826757193776	0.0605566746841284	-0.264399491295823	0.0744299516010151	-0.0731290467951178	-0.100926742051514	-0.153872359747692	-0.0930449101787135	-0.1305132839917	0.0295298585134466	0.0220345120978157	-0.0662759968794226	-0.126323920682087	-0.310663540787856	-0.116683142970727	-0.168101938551497	-0.142116507741005	0.0816652450350237	-0.390701782211076	-0.0848188561072519	-0.101207411869345	0.0310804935324613	-0.204551815407301	0.000941894914351947	-0.0808448904139235	-0.139232223530095	-0.181575105456193	0.100745727575212	-0.27982068984542	0.18744902572359	0.0495572283100948	-0.0975734586616221	0.0556843031396733	-0.0967329863573676	-0.194432885680099	-0.156737062613157	-0.0692952396195027	-0.154772734949695	-0.000672428935686434	0.0745635587425899	-0.187290526359215	-0.0401419131794613	-0.0861325207046837	-0.00348335277202821	-0.320507413971414	0.0521643939224585	-0.0840135622415034	0.129717076190315	-0.0901546618688682	0.0961571860700505	-0.154369537005238	-0.112100851643717	0.00257416739355439	0.260508236353187	-0.092303349763853	-0.111621218478098	0.0175004206478283	-0.198244143409366	-0.0419049348900316	-0.0715653024595827	-0.182299405352806	-0.0725342966738219	-0.100102092504271	-0.0527303583361006	-0.115027322764189	-0.113776460307665	-0.0338697165464686	-0.143597424689699	-0.0623553765367489	-0.0460030543872978	-0.228161455341919	-0.0703964605626016	-0.011086394995321	-0.0391532492359507	0.00591902737405499	-0.00652654018808437	-0.160306414940983	-0.0326737695280575	-0.112194329345103	-0.0903195267601362	-0.0312270294086654	-0.241850709135943	-0.177419554917829	-0.103934322606572	0.0202796418428013	-0.165002511623779	-0.145563484457372	-0.0857440898543672	-0.140982783450845	-0.190009073363464	0.120649540918878	-0.0767858943982582	-0.149846508442449	-0.100203980639144	-0.114725316125007	-0.0171303262554546	-0.0464518892911654	-0.123990594542162	-0.152295914679331	-0.145190044596119	-0.161158268145028	-0.0819618468239015	0.0195733515650281	-0.124615252995918	-0.135439018391716	0.0133785877488085	-0.0772305274650076	-0.0966045639532012	0.066818651621579	-0.052571494025571	-0.132358006393709	-0.149867889310463	-0.0427357046393512	-0.0789285291598048	-0.149689109089548	-0.464962378253241	-0.0457657368941332	0.0167279153771579	-0.0446734267699428	-0.246669059191084	-0.074517511752878	-0.116155932216749	-0.0610881324209351	-0.0788902794812445	-0.147979622138159	-0.0721673005477276	-0.117505921202606	-0.247685985002791	0.0254974151686469	-0.0990904646657153	-0.0166100473317911	-0.0520865675626436	-0.221472489960719	-0.291522369708177	-0.0823765873451041	-0.133980133608195	-0.121454109655401	0.0944891256254163	-0.0807388312326128	-0.106551972830213	0.000713042071843204	-0.0741487076309544	0.114217828238148	0.0524890098947296	-0.0252443914157182	-0.210055405598794	0.0573156783522738	-0.058064482509293	-0.210955776811593	-0.148330798607746	0.0425342348261228	0.0109921458077491	0.112762089425492	-0.285331054685861	0.0650001261761986	-0.185105403599466	-0.0453254016003314	-0.194301303445017	-0.116044949656509	0.00856886636994899	-0.156826422583528	-0.111726597684942	-0.136088065914264	-0.0891654912812032	-0.0250491405548128	-0.167123130004689	-0.226514276784562	-0.0546374673808042	-0.0479720586800876	0.171304075367726	-0.014957862485141	-0.0198183863828829	0.102370569438066	-0.0744822893169254	-0.100868459253799	-0.0216128390524536	0.146317996585246	-0.233806005686617	0.0421941410762261	-0.137196436540556	-0.109092935797087	-0.0732115588311808	-0.167758617717717	-0.00863002625725257	-0.0572993994798299	-0.113901910856304	-0.0341249571576923	0.0404809736630037	-0.158678786280075	-0.153812824649482	-0.0560217000054953	0.0538310940799295	-0.110587561372131	0.00543525335541419	-0.0864329742528128	-0.162168408111247	-0.100394191801282	0.0304521876929159	0.00453774400125127	-0.293558397943122	-0.0792669374729001	-0.0255805204194575	-0.139964719311743	-0.106835609348987	0.136276442405666	-0.210622612709261	0.0155104009453184	0.108826331743207	-0.204299282584545	-0.11665553388341	-0.181246598280854	-0.121425843346645	0.13757984143707	-0.0752310857710497	-0.014769377703756	0.0286900065690899	0.0659309623082553	-0.0763433243990875	-0.201014083648862	-0.174675547313269	-0.0782418196738738	-0.0873815310262702	-0.0225500323514307	0.0271149234732672	-0.112870083838041	0.0133502538581239	-0.120391943320855	-0.191245647164473	-0.0973204800188653	-0.0953562685109508	-0.17627092072243	0.0463990668120193	-0.0812448901002006	-0.0783907988420877	0.0486774286570686	-0.17769085106437	-0.0815635980129433	-0.008276938618423	0.0128447247527912	-0.125060266594498	-0.0331652051811097	-0.144556976788555	-0.266702859952979	-0.192752950802917	0.0196812297271973	-0.13052307108014	-0.0795980708704062	-0.0478430088045535	-0.194268412767437	-0.0207377762504962	-0.335112350155274	-0.187577448618382	0.0842363464363537	0.0440929112431209	0.0793230169094259	0.132641877781088	-0.10051061880426	-0.0581874239135394	-0.111099943095774	-0.0967661558318672	-0.0972682780861935	-0.0216957828759528	-0.0862714743691707	-0.0140627677240217	-0.0596879190287031	-0.127971762942982	-0.148230728666829	-0.0521332977444812	-0.0856875305126067	-0.221319364664099	-0.0590965057827097	-0.115614753418533	-0.136109812337086	-0.164967246695616	-0.216287744916901	-0.21641596152342	-0.12952532201019	-0.0907002097650309	0.0868378039400914	-0.182478416919042	-0.223491714899547	0.015040128133219	-0.0803561281468055	-0.0472932213394348	-0.102860021627206	-0.200633034399182	-0.0315131412363912	-0.0796791637393315	-0.0950230497072253	-0.0123079070066448	-0.104601584565198	-0.163991559816454	-0.161369065217153	-0.125735011769457	-0.127124650289544	-0.227679892090888	-0.0246822132028153	0.0482576833749239	-0.0750709310558943	-0.2198216557246	-0.0737305025489358	0.167519461783282	-0.0404034056530879	-0.0637906402676153
MMP11(4320)	-0.0432863125247596	-0.0763924058432124	-0.0139791773127272	-0.0147285144681133	-0.0607320301271041	-0.0441973672462446	-0.0375006799130012	-0.0777660511185742	-0.0479221078039856	0.0470842426539469	-0.0806665068078945	-0.0643810936613808	0.0171832246763937	-0.0906123935911781	-0.106413063980648	-0.169944828013744	0.0118709299397593	0.0601272533218689	-0.0722719344375424	-0.0803289853708434	-0.0246603611067586	0.0271587355402922	-0.26988642643718	0.0775535149117388	-0.12122496136645	-0.106361844173236	-0.0074009212474973	-0.205296797562893	-0.162548049415081	0.162046946928366	-0.021664587427818	-0.0553855661569594	-0.0610773172613011	0.0528529213047161	-0.0537163258897275	-0.105616267226774	-0.00111492474783236	-0.112009332192539	-0.241666886144451	-0.142089379576726	-0.123792850271555	-0.0243075724352904	0.0500929811564259	-0.0275109322932392	-0.0971627632889147	0.0485081246307821	0.0807116442644902	-0.285452364634172	0.0247417274645871	0.0646113789996396	-0.0529797858734589	0.184450160503893	0.0736156738356312	-0.132960984351652	-0.0498263530705022	-0.0854957517424005	-0.0166947171832939	-0.0337308486724242	-0.235471626754196	-2.17662271096994e-05	0.0330974385096266	-0.290217967559386	-0.0413525705450136	0.110914462364297	-0.0535185162556869	0.0679311928103455	0.0163330730057414	0.0284473644111404	-0.0722814402309177	0.0682564859754867	-0.0208878460901698	-0.0423095010686531	-0.0529096349628675	0.035027291221383	-0.00690806278346143	-0.0524465190295212	-0.0916692112995049	0.0724544564406977	-0.0508433094999372	-0.098494435125852	-0.0524665226983555	0.0922804912203803	-0.0993618145180075	-0.0834794083217189	-0.117754879327976	-0.034528946290595	-0.0117912616394362	-0.110823115788524	-0.0388491565203315	-0.00650267322486511	-0.00119269921224093	-0.0229637211513586	0.0584990731207886	-0.0521396307002932	-0.0757753119195352	-0.0563293549930849	0.0205954190921216	0.0308830803743565	-0.00928779532295294	-0.00719036631098714	0.347079804695351	-0.00806320012376781	0.017881067493003	-0.194061075100636	-0.141381511844231	0.0481510717981466	-0.0556399855003277	-0.146316780838846	0.0399521462747772	-0.045901969976075	-0.0706531631272807	-0.0979974603790068	-0.111549480883522	-0.0987461032239153	0.0757274095208184	0.143238289620755	-0.140953562673797	-0.0369319121870232	0.0888829149947353	0.041223506935041	-0.11388623314936	0.102270900552774	-0.140639126966113	-0.178899461819058	0.0737049856179033	-0.0709985128768789	-0.0761494814056097	-0.15067449172408	-0.0634280026474356	-0.0112263516602404	0.0735587031669143	-0.00549572932097449	-0.0868058661908213	-0.0817307567811938	-0.0243802644536041	0.00211350954186387	0.0632006818927932	0.0529817052817768	0.0233348878335436	4.07720379568544e-05	-0.198813990920567	-0.0652805976303486	-0.11134709397058	-0.0936024902393445	0.0260825971927581	-0.0857036793181295	-0.18120707488556	-0.0841692032466258	0.0760094443439139	-0.0803410018048425	-0.1125025286249	0.0315186370598907	0.0412047265957093	-0.0103906320589003	0.125042968394026	-0.0390661768829096	-0.041187444900353	-0.135119418961542	0.0552848322587048	-0.12409508872543	0.0260639635359482	-0.15346329877034	-0.126507587189086	0.0342796676729691	0.0608468339592038	0.073324554456891	-0.00863036898807593	0.0259809046066252	-0.10720890897014	-0.0283162367791276	-0.0307632596382911	0.0434333155147605	-0.247849799153814	-0.136251672130625	-0.113051422713562	0.112644790798381	0.0279206252100468	-0.141257365842187	0.0343191761397298	-0.0272647040714797	0.0127817136680315	0.0386585296489511	-0.0151861445392721	-0.0356857604426912	-0.0446764301113966	-0.0520323384099148	-0.0343799472752888	-0.19513703089313	-0.131150162282976	-0.0791384891929306	-0.0650626715365271	-0.0563559200678205	0.064939569738299	0.108678126694304	-0.120118360308805	-0.0392313800347823	0.0282128101559219	0.0630527241388028	-0.0774604224828442	-0.0143566065788985	-0.196994498659375	-0.0443429551069033	-0.127035777755201	0.0775975087113729	0.0195209434702365	-0.123270890382096	-0.0943652604934929	-0.131455625031253	-0.0485509357892428	-0.311604594942708	0.0259305966998478	-0.034541023196905	-0.184350278823069	0.0908734854749698	0.00877081116870652	0.102168548074603	-0.0997821795916651	0.00946266798146911	-0.108999238888359	-0.0160106689205238	-0.0583152306190345	-0.0692454653569931	-0.104521602134577	0.00351158133647436	0.184241728649976	0.0105353560500052	0.0312002189929688	0.0138597745590409	-0.106751543384664	0.120441230580501	-0.0947496884765966	-0.0664018820478508	-0.0925416000762342	-0.0871425732875675	0.0480050557524	-0.0508046561091133	-0.156208416350729	-0.144702521867423	-0.052465708890391	-0.0437442066171026	0.0153807768042643	-0.116500555295449	-0.105169638278874	-0.138963222343887	-0.072408233947479	-0.0297698344155738	-0.0325099189649539	0.171454362400353	0.00906992369846402	-0.0569516474360821	-0.187257732328562	-0.0693767202970371	-0.111001219811293	-0.126172552747054	-0.00014309387924899	0.0667872759338894	0.0221796106054249	-0.0128613044307213	-0.248239283581937	-0.0871856278101104	0.0147130889700499	-0.10303779163548	0.0254091783917443	0.0831631675793588	-0.010823255575619	0.206516487532225	-0.139357016249018	-0.115853565171072	-0.0186929231444956	-0.0346291653494788	-0.0371945053240476	0.0503050656483122	-0.00223350420739796	-0.121637792280247	-0.0523624463239068	0.0869820797703152	0.0196943018958828	0.0862763149549071	-0.127959987047388	-0.129726759705854	-0.151855619777831	-0.128812005856491	0.0512356178050692	-0.00125580333314189	-0.0432990775348204	0.0447307436925637	-0.0565180539558586	-0.0321001798630647	0.0544953878139857	-0.104943272948915	-0.0856295967699681	-0.0832624774586412	-0.134291460173993	-0.308546711690991	0.0673183117286192	-0.0484537886924402	-0.079237880893712	-0.100651930384811	0.078628200691488	-0.0738724606592962	-0.194134000810912	-0.105871126383445	0.0513958979527604	-0.140204455362283	-0.296019740971211	-0.146864923181185	-0.0103180285043059	0.0437258365259772	-0.0426462851935471	-0.013366598095033	-0.133431258886868	-0.000573281107564598	-0.136231889644047	0.0208963742495028	0.0205114438772415	-0.0946015818485621	-0.248955110428874	-0.0362169864621202	0.0416849001045048	-0.084678795486428	0.0360282937482831	-0.00339652209173674	-0.061736641683887	-0.0539343632445197	-0.108568359097808	-0.106042525727679	-0.13954611728785	-0.0170599285961202	0.00165845473889105	-0.12733599679757	0.0796472426991502	-0.00602608896784011	-0.0549831000534666	-0.0427849421664684	-0.00309594893341214	0.0786373760897288	-0.0946006565121718	0.121577561813352	-0.0468117482392064	0.0529169626248583	-0.0547809066652109	0.0970117380480049	-0.293185170900877	-0.012627438942314	-0.149597517627961	-0.18499574783389	-0.0588618404420698	-0.168046914428306	-0.13444371740626	-0.0817698082981685	0.0861689048475906	-0.0968839426538111	0.0411819467904619	-0.0441339969747752	-0.0360333118894822	0.0284093837248295	0.0848502788701767	0.0342154001373272	-0.0630337040610885	0.00570008214767821	-0.0299661007149764	0.00294601618578114	-0.169480358956329	-0.0123597872614197	-0.0313276174602215	-0.0731006629179047	-0.116819803080288	-0.047112278931141	-0.135869791557455	-0.150717143906723	-0.110027845196269	-0.121674280692927	-0.0785173766641684	0.0158805175947936	-0.0892899861650764	-0.202611151162052	-0.194641330353024	-0.100762949543632	0.0646043648790722	-0.0469953107654526	-0.0973965760579397	-0.0743566747441465	-0.0615565387928439	-0.111022134431417	-0.0553931770516824	-0.0747632961436713	-0.0582357680208576	-0.144095093775471	-0.0715095494196128	0.0706395955593628	-0.235103683187275	-0.0183767907514509	-0.126348544484792	-0.0376358223597576	-0.115312486090366	-0.121764485263042	0.0203172361650429	0.0274986600716377	0.00754887263367236	0.0330896591012245	-0.0386819563119912	-0.028902740298436	-0.005012984488973	-0.0223630316841463	-0.0761917351366566	-0.139895023116812	-0.142471692535647	0.0602789145018481	0.020440103363834	-0.0544521712350653	0.0420368895725653	0.0281680738314744	0.0268843010812312	-0.208832141589302	-0.121676043256464	-0.0987483829011872	0.0820240882252915	-0.133213864415617	0.0237589334087829	-0.0888648601791884	-0.0954737362399909	-0.113200121546856	-0.0238508647708951
MMP13(4322)	0.115109278763103	0.118326442615499	0.129506249884118	0.0885296137099615	0.0737810799346141	0.239145345608528	0.14911188734604	-0.092526411911878	0.123696717912663	-0.0101550797450668	0.236059887176519	0.174303170513437	-0.0454551330346745	0.135634093361567	0.150979210554979	0.0843108682409253	0.166255160776507	0.0342949438294812	0.336739692741823	0.196999463029646	0.183579960489483	-0.0306610227772483	-0.0751049374217333	-0.00156290909435453	0.103657831380428	0.169757767173939	0.167132238216597	0.106514287034171	0.110678005688151	0.11223340118424	0.143847119008335	0.155465964633406	0.173077700274335	0.0524995550145422	0.00922066642523576	0.0847582789815928	0.0187590521070421	0.196669339516126	0.197395807886023	0.188561675093277	0.227552753503966	0.104782974986669	0.151723487817044	0.0770188910833184	0.226723237585309	0.176318930338894	0.000794667935982204	0.108718056081473	0.083968364645408	0.0252068075924908	0.248636105133269	0.0673651131863332	0.284099455743375	0.0926658417390509	0.0928303461812987	0.1895215511341	-0.024153789273001	0.20719058418237	0.0709650860430275	-0.0373063603669495	0.0715524308074522	0.0266225682317668	-0.151023584097017	-0.0678851333801939	0.0861216695999459	0.118406628141733	0.164411789322694	0.104492096755027	0.109235778966171	0.117494431443639	0.101861479111908	0.138972201173831	0.0636915564843901	0.082920719912692	0.0206899239932629	0.201651098781309	0.0782736945829579	0.0662206694649933	0.0662474672640232	0.137471439596423	0.0340048476642756	0.0312401354827384	0.0778001805741452	-0.147557535659269	-0.124821562948485	-0.111311089056273	0.0487557959580815	0.0845026902517477	0.0504903457387661	0.152862718730141	-0.0559842481160429	0.119619366944188	0.188133176974777	0.224245032172427	0.17323369840537	0.0351370170238711	-0.0685277154848524	0.0731474450614439	0.0286182797456803	0.0489570526749931	0.273458184850199	-0.0325108917289952	0.122458249099768	0.120886634864451	0.259420075100333	0.124150967895531	0.0837644368687469	0.168153773638872	0.0216535803941162	0.0387013450618882	0.0921582342145077	0.042957585322229	0.159114124231627	0.0882402679428828	-0.0608095622544245	0.0135709012372533	0.0736191735899825	0.000296716624158311	0.194229880042148	0.0948983964825642	0.0168819764819865	0.166719973827611	0.163195816434179	0.1430708218922	0.0899155797955109	0.144711992886448	0.0141183715464478	-0.0107875062036858	0.215899729430121	0.221361453930012	0.314815579464218	0.114751420532799	0.0705715433445552	0.125023713138535	0.172641403938139	0.194413628925554	0.0691177531783652	0.024516698706522	0.125155087602385	0.121450501859916	0.105994980033764	0.153140884789232	0.117086540271736	0.142440670804921	0.116803126602569	-0.0169003660528221	0.446844598909559	0.0244966097798177	0.166582137880821	0.122074639583781	0.0197029316327991	0.0493549470540813	0.153020527913765	0.0614584497577055	0.131268688495176	0.085281747953193	0.162535315735928	0.139892756714125	-0.0181298855356075	0.142437625316508	0.12772745327582	0.12011658010409	0.220916162515708	-0.0334686450903492	0.0226120991582874	0.139041875828703	0.13947540633058	0.0654567523238588	0.159158736679771	0.169606658370576	0.208359381462845	0.0395769188062491	0.209034184026357	0.112302757330614	0.0502656539664704	0.196710380734915	0.130691506845288	0.196468918414409	0.0972243062701569	0.198355458603404	0.037942548373326	0.147379768943363	0.024493767813696	0.2435444382292	-0.0116110656558563	0.118527086499479	0.0341487990482854	0.142847884147034	0.0961699809623644	0.0760348338201708	0.224891688165147	0.0477379480256511	0.0756871082710306	0.314654525698362	0.172426404151254	0.0187942542601829	0.240951489311133	0.05818893360066	0.140598881859297	0.226788380485505	0.269664785166995	0.141071571073047	0.00120904619998091	0.044992162749185	0.120340007681519	0.133522581100478	0.0916056469099209	0.0940675344139478	0.0688797371271714	0.193188767096047	0.233602109648424	0.0135153643843366	0.225669136181684	0.119028181645429	0.107455263463078	0.26181216623866	0.132766322852098	-0.0517004402304	0.111346574591824	0.0887978945660686	0.227216153376063	0.11490727737427	-0.0350414871944945	0.0858964414305065	0.0848173706502875	0.0475413969497275	0.117396667972493	0.0825714103892189	0.0915056243923844	-0.0427436463459352	0.181667405327266	0.23580170163677	0.125637391051197	0.100537679913302	-0.0188982934043382	0.0956911005786103	0.0537118908894022	-0.0338925866850944	0.0379061207704098	0.0835980857416125	0.0881853969389893	0.197257333385406	0.120233856007788	0.00819584944566255	0.0631084895426826	0.12061770514616	0.011508194109217	0.0705935554920827	0.203436461186572	0.287611797408434	0.0756954971334512	0.0928311449949321	-0.04112737570293	0.180403967108972	0.185029846743118	-0.0329586484436709	0.0949603237286464	-0.00703922587531291	0.19996815222418	0.074979500424171	0.141003870952913	0.161730691417598	0.156879557220901	0.00857291199642894	0.0757324662736774	0.152311352765078	0.156382885928736	0.0692903258227656	0.0776333859076638	0.236104321344528	0.171076122457687	-0.0839128557127833	0.0590675412238309	0.155231420996367	0.226272822955616	0.157826642955567	0.106816806186962	0.068212602875674	0.100867384946237	0.200627257484183	0.118177880973862	0.0544933661020322	0.0518106888878686	0.124078201741799	0.116757575947136	0.0762345883193703	0.0853488954814532	0.0987660305653785	0.142242320063423	0.186177181387955	0.0872654203573505	0.0586972131858998	0.123936829238751	0.227236774264982	0.214154120787755	0.0411053824675081	-0.00798489152276952	0.150290365832487	0.312881261704526	0.15692663119971	0.045921276728338	0.078480975870037	0.0999871211807765	0.166669929840934	0.215528127904496	0.0821082779151366	0.273857629067652	0.101353116917557	-0.00380976560278409	0.189698379157781	0.225473255883194	0.00258463224711921	0.120407750737382	0.0782000092967417	0.150379725934819	0.0447755047103643	0.0104499380154385	0.0249756626923347	0.01943665044298	0.0977783266173207	0.0625309564455601	-0.212622241669278	0.189893028715808	0.00322195746038435	0.162786138735848	0.097801808865765	0.0916001889946615	0.222916973651506	0.0324043410956686	0.151240401066566	0.0896969707599556	0.0801724576405622	0.139674772895143	0.0198120412146836	0.0723703426258416	0.12128450782691	0.345307441751585	0.307830494852913	0.109551142790746	0.221192909089046	0.0995781488317678	-0.0121275143602869	0.121847848538292	0.116691804446479	0.178244457841626	0.0899641376721467	0.0913939035609979	0.107286525308532	0.077356027301955	0.0779808821502009	0.108108216379382	0.0274170366182207	0.053722530370284	0.225764239715162	0.217654630962038	0.0627213314133208	-0.104146532566166	0.214657035101271	0.160782635305373	0.0591360534313196	0.0388307590791985	0.107883479086654	-0.150161828648427	-0.0273416256588452	-0.0281670214895846	0.20333436243257	0.217265100948881	0.0398793183347131	0.286611444767117	0.0493633686754214	0.179963447278928	0.12906198886535	0.147623833417658	0.0787582132037855	0.296452426053052	0.10297560366775	0.0808180706268285	0.243834023360619	0.13679382587299	0.167239858421621	0.022478263756999	0.131097932548585	0.0785355874392445	0.177943974812636	0.122572185484159	-0.00467791262190711	0.0764247108140215	0.0260979410572035	0.198474223943002	-0.0603993004105563	0.212494062303143	0.0821933620590732	0.0580680349342335	0.230928529149069	0.0648369299119999	0.0327336683870974	0.144495703942865	0.23107651928211	0.199391123363122	0.0647066168613864	0.146042051307169	0.0698050472136295	0.158153382726524	0.0347164643468382	0.122557901249965	0.16326396988682	0.117387664551383	0.151841733946267	0.240967994024096	0.182604769069654	0.203176073845292	0.0739350582945714	0.193841508368849	-0.00245470318739265	0.172910594381572	0.050490882528326	0.0362982776059317	0.0779865268959853	0.0583212963483695	0.0855414236108428	0.183574269583891	0.149463849010938	0.251541433261456
MMP14(4323)	-0.04145439264538	-0.099442259943002	0.0610310338594909	0.0313852959951888	0.0370385605138416	0.00720413180859403	0.136644469748654	0.0919727861846344	0.0631467294359319	0.217894588729201	-0.0570342700977176	-0.0263310571805683	0.10242883328302	0.0275647758986837	-0.00254175673926842	0.0843902093449053	0.0823566476500452	-0.0400055697278826	0.0671200450154939	-0.092251782040054	0.149778185035367	-0.0553234462804639	0.0186643437807058	0.0527308154357131	-0.0111549754964299	0.0108885343095029	-0.0346262253669865	-0.114245086069419	-0.0378968333994586	-0.0153836248291324	0.0199263714028345	-0.0390584639058755	-0.040077915478817	-0.0563943088182341	0.0439373936683905	0.0199100815602575	-0.00151753040366134	-0.110106288087909	-0.0423980426720696	-0.169345445076338	-0.14441147907162	0.0606198059533022	0.0217704391360758	0.117336032052724	-0.00651285937243189	0.166290139582506	0.057936069160093	0.00111142663510262	0.0113348108712434	0.0153295353787898	-0.0758595932108297	0.0403240588050795	-0.103936823692391	-0.182387943867084	0.14084889843642	0.0247000143917676	-0.101818009958068	0.164926943429348	0.0600772978131624	0.173042860797154	0.0910801393084986	0.217404556499524	-0.029406979767207	-0.131883938544781	0.0125239188756238	0.0607771978522147	0.0753441381189744	0.0193977090565853	0.0984967881053542	-0.0889034163739961	-0.0826989402728813	-0.00510770549094597	0.0870123060202425	0.0649396950237224	0.161774591640085	0.1167683686992	-0.0421743873457527	-0.0508472370101339	0.0626316752115373	-0.0680695401714974	-0.10834879473015	-0.0850329140010339	0.143113828773677	0.111899704818394	0.119413875544446	-0.206359790966641	0.0471543006155174	-0.051179846779843	-0.0708701474053561	-0.00350663318659823	-0.19009131716568	0.0903264543596861	-0.00959623520242566	0.0626877989868232	-0.0304614645623763	0.102002522124388	0.0107145815534083	-0.107156081231505	-0.150984333288625	0.0627930843248266	0.103321865195915	0.0219989377457333	-0.0246249275418075	0.0114607216527652	-0.070487540611441	-0.144277207021387	0.277228705701051	-0.275934933448884	0.0827202390170412	0.024204919549763	0.0855668176937742	-0.0762833960528078	-0.287837453702295	-0.182534321196107	0.0676437170776108	-0.00470860792851786	0.0827041430771394	0.146131143108579	0.0820417375960622	0.0599776877854799	0.0219076941395832	-0.162440162419405	0.0670156882545476	-0.0581079937183267	-0.0533088425604411	-0.0173034357681821	-0.0869799392770751	0.109426795652056	-0.0106563308704851	0.0479925577834978	0.00188991952428766	-0.0340485789207366	-0.046699653627189	-0.051901886982539	-0.0171495753196824	-0.109576928187274	-0.0677338962954878	0.0820494659982767	0.0252386507522178	0.0187162627672329	-0.111595152872719	0.00247852932741277	-0.0286567989005132	-0.100344578335014	-0.0095158461184305	0.0943245032416635	-0.0523741444043521	0.015821220251848	0.179189324356233	-0.020899839053808	0.131682457731499	0.15045290627896	0.0200262079083835	0.085622963743825	0.0445776711752155	-0.0450439863456704	0.0349992068516525	-0.0130448345857402	0.0300029336317798	-0.0581018287345315	0.0843378979782688	0.0403064252310649	0.129996813995084	0.0539394823716496	0.0468256186009183	-0.0272340099737167	0.0186973259274588	-0.0200973111138267	-0.0515083691004223	-0.0164371019152003	-0.00807542604637962	-0.0702079660770021	0.00332474291025975	-0.0541577545826482	-0.0798500494961761	0.112373855647062	-0.0829016114847216	0.148150020033004	-0.0594085515932028	-0.0629573416304459	0.0828859692486514	0.0634581466042034	-0.0437157543115626	-0.177776405022541	0.00507284999400265	0.0593308947327688	-0.0494381640671317	-0.0247095630303883	-0.0123580926425524	-0.056113901469414	0.0540204323271379	-0.0690460683643946	-0.0221794713264358	0.00162563572464332	-0.01874353021752	0.0347043025556789	0.00408754105487304	0.102784907187711	0.0244760263115712	0.0585085228112517	-0.0693888738407977	0.0157677142572725	-0.170514016422734	0.0656697389025776	-0.0414387896705921	-0.0699044684870446	0.0108622372438371	-0.0481751379095952	0.114961224433267	0.100313695087915	0.0244397774076966	-0.136143064343039	-0.0745249520985993	0.0778018838191607	0.0784958318777694	0.036373227323673	-0.0499922922910183	0.0690284750695456	0.0680085116295081	0.140700839783507	0.0545192549563573	0.00344557577188197	0.121877629136785	0.281432524812435	0.0607949374455422	0.0470723475052233	-0.0479025944281828	0.123592114442953	-0.000396439909907245	0.0139269907139939	-0.017014374311741	0.0457536099572206	0.0305615834839742	0.0119796779791103	0.169723129941909	0.00129277282845238	-0.0539784343892143	-0.135156339465988	-0.0199881801483396	0.0819889884043804	0.0923381275704946	-0.0898447021273638	-0.0156802634922767	-0.212084913807401	0.0420280690045633	0.0228780952376516	0.0104829149828552	-0.00162176411518451	-0.0208870544240102	-0.0576132867264511	0.106215264333996	0.0193569880683537	0.061375359761901	0.0346594993394596	0.150195151016209	-0.0272935053251163	-0.0749004062992229	-0.0501011699874201	0.0227977794220991	0.0679786786082456	0.000689946546991005	-0.0567762433727974	0.0756330348793371	0.0136281793523788	0.0959703250995757	0.103015849903552	-0.10316630290798	-0.0297276259400487	0.0200780832765074	0.0371465982777567	0.0525999243154832	0.299087174945407	0.100312559509758	-0.0556682695820919	-0.0408995664874389	-0.0969632664679136	0.174115795763834	0.0830358037523925	-0.108825675429733	0.0827930539147753	-0.0951828817414943	0.0696118594991677	0.0275947189774524	0.0438262468716032	0.0497784308419815	-0.11003771836459	0.177726966205631	-0.0613327418845005	0.0450535919541439	-0.11270391831646	-0.0477456466282943	-0.0568947857087096	-0.00336344049131543	-0.035843029318279	0.0203057695800023	0.0709709877293631	0.0172450373019803	-0.151896330128762	-0.0433292656005004	0.214644111581066	0.227392388852225	-0.0684203160776517	-0.026681825738584	0.0476596245449225	0.16940468514604	-0.010771749207896	-0.117676159895333	0.031928928088141	-0.0522808290718485	0.0310962057220434	-0.0209018425561792	0.011154656686632	-0.0940385919873418	0.111203269607965	-0.0317360959685387	-0.0160137364406642	0.0727402278492618	-0.179124165402744	-0.0782369493337836	-0.0346796365493507	0.0192061394556215	-0.0228588087896264	0.069621155780172	-0.0467891862361767	-0.0146123253952703	0.0317678170841445	-0.044742789311071	-0.118273716765518	0.0282299851811204	-0.0985267214788679	-0.171300728477412	-0.138079591388866	0.0110302628440164	-0.00873950187275698	0.10482612530196	0.000357766458338488	-0.0463596493897942	-0.0662313778958006	-0.0239285940413972	0.0394196856636874	-0.0760769508833978	-0.00740158589695214	0.0291776860105508	0.0445781578936505	0.0173393620410309	-0.0731827263014691	-0.111880114129197	-0.11303260999762	-0.0150665283101577	-0.0149279402179998	-0.0856099392756227	-0.00849340394625282	-0.125875053841695	0.168205136380864	0.11397597749364	0.0459579319102653	-0.0440094191784979	-0.037506201927638	-0.00315849004900948	-0.0576022282493682	-0.0301172423246157	-0.300343048708203	-0.00269116159836612	-0.0143115779246346	0.0432748123763984	0.0132514157546531	0.0129238350503998	0.117577809305325	-0.112249208082196	0.00129341553317785	0.0740677993731362	0.0440229760954734	0.0239236077365008	0.0879981325209106	-0.335150068054997	-0.110405924054845	-0.0534526465155427	0.0072421259645658	0.121910209296457	-0.0666953217981052	0.071175941231182	-0.0670763434630398	0.0666335064092821	-0.0135748670461615	-0.00401648579845253	0.0188126472498553	0.0819193329452986	0.0036317843919921	0.0105085928937164	-0.0571394062295429	-0.0660268623252698	0.0128986677626582	0.0287192057099335	0.00353885549087695	-0.0432227768569308	-0.00918658820929872	0.015829823633098	0.144671222878263	-0.0581124173102807	-0.0236211093625488	0.0455501221740979	-0.159185110455446	0.0653658225456635	0.111552547035214	0.0297208653045111	-0.0931112266782556	-0.0147270492032372	-0.0115377028500555	-0.0080506578417099	-0.162794876549226	0.0690967777799131	-0.0437613396885225	-0.137510131974214	-0.0902170399240009	-0.0624674101784392	0.0626844302252499	0.0317367636070197	-0.0049795854068198	-0.0495070411785472	0.0258599072322546	-0.0903699160247404	0.0980533973582149	0.15665799821028
MMP15(4324)	-0.0265526487580524	0.0575259100449314	0.089497859196135	0.0106298972495701	0.000460249467991267	0.229776836889025	0.160811921614543	0.0437477021723431	-0.0116392258395158	0.0550186793171778	0.0340672727014969	0.0328913894464586	0.136328885882451	0.0122297064916413	0.0844706989910283	-0.185200546736891	0.152479901937672	0.0538060016974324	-0.0248589119717324	0.164720707489659	0.00594847828878249	0.0358223642166938	-0.211720483664728	0.136198469534768	0.0798343404106836	-0.0621814445968704	0.0101624605572694	0.158334356548072	0.213078410591778	-0.0175434964375186	0.29097128619337	0.0793417968321775	0.190780451847528	0.218229138048174	0.0401009525842938	-0.0611436706819767	0.0304957344275797	0.0363551602448388	0.129332150788243	-0.0577929840963872	0.12441664828799	0.0211822141194123	0.00905780408293462	-0.130601083796729	-0.0875078603276055	0.142453559610716	0.0306608946442105	0.0738701501962652	0.23736868041984	0.242880134212735	-0.131998766673494	-0.0769386933210128	0.0779063313837785	-0.0343799494699473	0.0336455030189439	-0.0182914626617569	0.0705570733626903	-0.0709355931039422	0.0202366653423991	0.0267129332864263	0.0339459327702595	0.107967012960467	0.129532293580063	0.0477230339552714	-0.0060973431035866	0.0282956242017863	-0.00565592918157286	-0.0566063076375689	0.185052371945196	0.0916560651737231	0.0808851446684714	0.112874822435753	0.0598334909565391	0.00141242275511261	-0.0892201262855011	0.053868776131149	0.0249502719558942	-0.0377864218744522	0.192981267499695	-0.0612510078950853	0.0207472000625679	0.237413126951548	0.0723450933273665	0.00565828445693611	0.151692321228231	0.2318060595389	0.281036564174519	-0.0793822943884664	-0.00852741361721056	0.0226325935516615	0.322974495051738	0.321627664060131	0.0826459427397261	0.214884423699395	0.204477119464858	0.0783651025887604	0.14865524073753	0.0775941273312684	0.0351264481166449	0.0421032358577147	-0.081872428468881	0.028940394513955	0.0580807012834335	0.147316791544518	-0.113889656202589	0.160330999419477	0.217925322894638	0.171000393756795	-0.0942355600305342	0.141992496441227	0.00986053341960424	-0.0162133235482416	0.31396392442197	-0.157550014244864	0.143881890570546	0.106344245071343	-0.10802268052987	-0.0711247037780227	0.0781493786599218	0.101986201286904	-0.0255423529873229	-0.050994963898498	-0.00704460629463339	-0.0295168355420159	0.184058022610788	-0.0761040655089097	-0.0582058305633561	0.182051728478279	0.242584604856511	0.0527715753867793	0.159847570050435	0.0419501046649651	0.116078566309122	0.170844422324762	0.204480024515056	0.0079375911084568	0.0359898945692373	0.144915527015815	0.19757780580426	0.175835583113634	0.0149235687381834	-0.00862658211794269	0.0321683914998404	0.142232632726042	0.0876136024437672	0.015160877409657	0.0253839885640275	0.127503153378291	0.122952907667707	-0.0746941494773475	0.0347361162504502	0.0900424343728297	0.271086088244507	0.136362476618855	0.0404959514553478	-0.00967748193713549	0.00983939239004322	0.0764537717725749	-0.00304770810510632	0.0879894273282598	0.0164381034039788	0.00194850197691228	0.101230120582519	-0.0708780277983032	0.0528870581113943	0.0686529201391199	-0.0740051679602131	0.108217226191094	0.197997333259533	0.0473008792567016	-0.308705008542762	0.0958495967578747	-0.0129416772766461	-0.0689523658611281	-0.0760575844175733	0.313404028447738	0.0449188003795607	0.0657413489721181	-0.00934693774912739	0.246775769212583	-0.164602671094904	0.040518381023667	0.100382423662277	0.137099512821242	0.111994827704975	0.0595332217015136	0.0980314608240211	-0.00521114543407311	0.0693390323871729	0.0241766998967856	0.304132105564266	0.0231923090564465	-0.0601296333986006	0.09452380903371	-0.0202447689728063	0.0127135979469299	-0.0133918201655441	0.00629392968622855	0.121848951146479	0.0133005088847856	-0.0476751301040193	0.0400410149868266	-0.0635011728097536	0.0342281850064218	-0.173946072985355	0.146227154102539	0.070207532615896	0.0694314001451156	-0.0416694879607653	-0.123644892594667	-0.0651452437795164	-0.130818654265178	-0.0110704399609358	-0.0778939402424323	0.0535568405429548	-0.11178545124478	-0.0356285137648675	-0.0701508843185023	0.251487315519617	0.0180494383621438	0.0378062671366277	-0.0143825667903198	-0.0282969507820619	0.0845535209618689	0.0734934607831367	0.0289552103326195	0.00255821113929434	-0.00673455672462408	0.0450468518077417	0.000776405169153484	0.0294579187893858	0.00308842738495169	0.0168447676027682	0.225758811427033	0.10709673764275	-0.0076377658970964	-0.0939321473229622	-0.00220754028342126	0.0129286613343889	-0.0329691667650268	0.171615173024099	-0.0320034922111182	0.0804853378918212	-0.0450143111366297	0.168403433349561	0.154737382082194	-0.0395691758511747	-0.0396589034806257	0.0658953867517244	-0.0402871042274484	0.014159390874178	-0.00468900277668253	-0.113801166003183	0.0319317556420155	0.0103342104467099	0.180735339589786	0.102713626070971	0.126095060248889	0.0465769202250452	0.061128681006476	0.250172157019455	0.0663124391151822	0.0122049045069297	0.234067328725392	0.0416348530030786	0.0734029915706363	0.0263740612906475	0.0762807730843987	-0.00800742579657594	-0.0448351004877568	0.169565815390369	-0.325217822407315	0.129363628525138	0.126541545478082	0.0861125058089597	-0.236148576200582	0.0016861093368875	0.0914011290311594	-0.016019639224324	-0.0483343925959184	0.100216344860012	-0.114891326469611	0.0735687853007223	0.0530819014618637	0.030798951721024	-0.0714343038634847	-0.0508821729474875	-0.0360523152765657	0.23006972616803	0.0482509461739867	-0.0106233247847214	0.016799153014168	0.101956891316765	0.0137588490391781	0.142661372395669	-0.0759419463905401	-0.00801212044550596	0.0864910756105861	-0.0274991361917924	0.119760312893218	-0.211951186124015	0.114866490805065	0.0741248596215533	-0.0177048755030209	-0.0383082673980693	0.0887368441207958	0.0990075100533051	0.096295405211036	0.068762925634973	0.00722472964931638	0.0981522142883621	0.0648366975720392	0.013263864889548	0.0020257975937597	0.173644909904818	0.0220088025794243	0.00445114652038872	-0.0289197321249984	0.108591722499806	0.31807575093836	0.0683994632734422	-0.100304702629098	0.0924236941028612	-0.243611444318013	0.0532327160955866	0.046335386521658	0.092148585393434	0.0638713971951565	0.0445805692604572	0.0728963996053291	0.00532466387691309	-0.0473496609554137	0.0472489104922682	0.0715180410724574	0.122189211221471	-0.00695791096494917	0.0750593147982211	0.221058962606768	-0.103334160780039	0.0997426385139296	-0.0463627866451718	0.0986042255099244	0.146372289373799	0.00398393595211265	0.166359429633574	0.0292405934172329	0.113673015428241	0.0822039589922627	0.112866105579555	0.0650556508538387	0.0676924929377053	0.0540935944182713	0.0919309879108882	-0.031716734020865	-0.0530017973082984	0.0355038960064766	-0.0515583484870738	0.0157500928319901	0.0714867132671066	0.0836765917540077	0.0310134505315263	0.0638410745410362	0.123411252086662	0.126122573854863	0.0581827086410406	0.115552581884093	0.167829248056992	0.0489510373750459	0.0575525631941643	0.1170455524919	0.0511745950705852	0.170373136642722	0.0285275275119509	0.0129500493464806	0.0655311180075851	-0.0698417706887689	0.0943420422384601	0.0511652547556452	-0.0713297232503035	0.124403825303032	0.0134300352926853	0.156646692999215	0.173945454573608	0.0182544850653996	-0.0165297358458476	-0.127373757350482	0.106977787251358	-0.0408585997969718	-0.00112691792524133	0.109758362805047	0.0528291891688782	0.14789649571169	-0.0500527049842376	-0.0979318745847903	0.0394005544176075	0.0260087103491793	0.0490964279857735	0.472658464764588	-0.0178309475847827	0.0127022157317708	0.0614314322125135	0.129417126123734	0.0502705426007946	-0.0276803805680836	-0.0329874601239092	-0.0713120435874727	0.0184699657240542	-0.0624478635977979	0.171035348010959	0.0731183576008957	-0.0657306342322825	0.0772640790219964	-0.040000831960121	-0.00199743596623297	-0.00343296014864683	0.0677906902951576	0.013457454796084	0.0906919833566679	-0.0692063460308268	-0.0501876075807702	0.0977102653078345	-0.0952050921006411	-0.125547948723488
MMP16(4325)	0.159100835194432	0.096307229214687	0.120040702893958	0.200999066731348	0.0587124585412879	0.16008608959149	0.0623158296225003	-0.39882850424831	0.0298932928849653	0.137360575373859	0.0891549723514856	0.123211342920824	0.118614304376236	0.0580501373165968	0.192266237902726	0.150438235086348	0.0211192009245572	0.20754178428348	0.0969043305173723	0.122154258239139	-0.0461611549800623	0.100622059105497	0.277227784900613	-0.0140336362163086	-0.0807500639514552	0.0223159005615453	0.153163067089548	0.0600552658744764	0.46307175446035	0.0919870283366394	0.160334775676359	0.219601795676151	0.38574808956374	0.142310489841512	0.0603844143273943	0.0901486220679203	0.052085113215719	0.15066576166822	0.189774885287403	0.0873134844182566	0.119926883225969	0.0558901996209323	0.139911086475473	0.182148215835594	0.078467997242654	0.116520547583862	0.0592188076615	0.115521912137802	0.159991514292524	0.00780046360065567	-0.019680971535897	0.143223178362642	0.0380168457444602	0.12393157259232	0.0412344901713001	0.34595205987274	0.294476789125168	0.0519810179223865	0.136656508757226	0.134789252407193	-0.115066712716871	0.0350351181245931	-0.030089681578837	0.163559973601612	0.0960003105219122	0.241758889976437	0.080516653062917	0.192869240371795	0.0940374354972664	0.257229404086986	0.133150935121174	0.151894677754701	0.140988516979038	0.041825535036026	-0.035238550605903	0.134714332663553	-0.0145747702710635	-0.0492981236789649	0.133363733616778	-0.274951029308073	0.0747480011569188	0.154781973311842	0.0801865711549307	0.217086624930703	0.106652297526554	0.0358855859181118	-0.0349620364255967	0.0406211549305841	0.105082609195361	0.0193741464820166	0.102047820578306	0.236535469097729	0.102568017967232	-0.033818945494184	0.211801034614891	0.170728590697168	0.126201727732682	0.165062197967473	0.169049043664293	0.151201312908808	0.0940784893202404	0.256755205879646	0.0333540069972393	-0.0983412857387558	0.0932471434876942	0.136446599209073	-0.00153739760317631	0.28446500034142	0.0609837676600687	0.0940092525982917	-0.16248342124764	0.156157324024777	0.156309026642465	0.090611529949759	0.131246856877486	0.201694916171342	0.106936070695405	-0.110172596383162	-0.0369820794940471	0.0874893770802688	0.249665368570138	0.242538608183416	0.0487706586414456	0.192436987777424	0.0650990996494554	0.209785203786061	0.149151111085763	0.121680844050716	0.168077383402898	0.0447665978852059	0.0965504646300873	0.0229903784098283	-0.0760645530647587	0.177614370975539	0.137490571425636	0.140210109829028	0.0640874592736718	0.256927266427804	0.179294647356692	-0.0125137322839634	0.249691707433182	-0.0258123861128421	0.128211408938739	0.209482955113254	0.281067241855536	0.101018874927738	0.182726696164425	0.0347740273336113	0.395222930107563	0.162582176767741	0.0775258891975588	0.00933056525882309	0.216403747422577	-0.105170353734915	0.205840942982881	0.174166784997622	0.143035431790291	-0.0053955736814087	0.307414682760185	0.0910016145455131	0.331636538156575	0.0648582540145181	0.125522370309304	0.186191608086987	0.136562330300428	0.217602158815576	0.0331639355185666	0.137065596793634	0.0451042172985201	0.184853399280692	0.319469239377653	0.190964942226785	0.145278119645591	0.0825147066013877	0.10119430236974	0.263712628482056	-0.00451326336237188	0.0698669472897627	0.0580603911254918	0.0792044291268389	0.190544836963117	0.11432775214267	0.129425643011186	0.0253558635030262	0.13384236300851	0.23909532769707	-0.00695781849026999	0.20216825917626	0.180859376794556	0.0693417358703064	0.0720346751596881	0.223674455216693	0.0919328927124928	0.125630064151433	0.254789841950965	0.0517997130056784	0.00443223727050429	0.122881222919607	0.131030423325839	0.135096593329277	0.143164413249501	0.118830861093722	0.202035550584392	0.0940736832051332	0.0694257316543446	0.14156227007718	0.0662326438029486	0.0827766430607055	0.0687936923420032	0.0355197663767787	-0.0247275453452455	0.194853853681104	0.0998823482971144	0.0903382440506484	0.159164863969637	0.158159051499974	0.104543815061738	0.157717542506763	0.0115443435583178	0.0342983940184606	0.238075632163237	0.150356907562668	0.0423384269955767	0.0752893743551504	0.106091573412042	0.0118905879182507	0.205988320468037	0.105908519690501	0.351316658696399	0.314719792371648	0.211196429336572	0.138605612389864	0.0122720366134292	0.245553837698709	0.192808002115992	0.0382210661863117	0.128941341372369	0.107311739060799	0.110748780498728	0.147612596576964	0.160558641014592	0.239012019535563	0.138288656215375	0.249598982454196	-0.0519650515164958	-0.0277574638495684	0.103371457563396	0.105121355031522	0.247796317484058	0.0831661465202035	0.154959303729481	0.172359338177982	0.111334281388902	0.176126494856882	0.201610546575854	0.11763745590665	-0.404244134717554	-0.0468857471517452	0.11084716708906	0.0837515176252349	0.0430351222350204	0.108824484093284	0.00311751092241841	0.123397613481375	-0.161341737680384	0.102745156987077	0.00524788264362407	0.195138130936482	0.106748967495519	0.221072262226806	0.178544473887993	-0.0617877383924829	0.0221852687025021	-0.107473716169685	0.198792793585587	0.150292661770849	0.177000290305851	0.110321353008392	0.0969380172561889	0.172742360987515	-0.00149106750904649	0.0676772726677518	0.144426748004582	0.17528180676202	0.222073271096342	0.260699306140892	0.0348439650445643	0.257186164277727	0.0632312982021328	0.060379851329512	0.103920540310245	0.0885399317394414	0.112919654145712	-0.100306296061953	-0.0406520794790804	0.113788507271575	-0.0639236467812372	0.0299030556348123	0.165767670436874	0.155409696683658	0.0843303636873572	0.0907205950975412	0.10300978917038	0.129255166142433	0.0521948911305924	-0.00777174188965171	0.075862098578912	0.14504743763708	0.0630821805610882	0.0474826607896156	0.184846695062187	0.0763127607425605	0.143318150029957	0.106780132445588	0.0910065580815622	0.0632849746437477	0.164544165497953	0.0179932027378453	0.321547485106809	-0.0653490115057877	0.0413785166711641	-0.0138695206855583	0.0680900658050305	0.0934682291954052	0.104570253583441	0.119913625677379	0.129358555061491	0.127684838300141	0.0889408110108723	0.0987834967179492	0.0548963271644425	0.162907530423846	-0.0477658280042107	0.125196547222878	0.328082773863446	-0.00420701689480175	0.159040211306665	0.0527334347162755	0.0361098738882421	0.0502175930766773	0.102618719107568	0.266529906008857	0.22899301315818	0.163851307652353	0.195289644923065	-0.0120621765548052	0.166167414290709	0.0245838461882371	0.0971835584967797	0.0913452078258293	0.133613146897613	0.10556929298274	0.130919114883638	-0.068087245515934	0.196418703813985	0.188087879798569	0.0873965854549128	0.05691536531931	0.00307303535577642	0.0359696870682242	0.157547346626801	0.0676334464403543	-0.0718382579577614	0.00590687739669136	0.00853092275799756	0.117628132065993	0.20177075524126	0.0462358782287606	0.0122843738991116	0.127123106755409	0.0799399268922631	0.108816374370143	0.0894494880653478	-0.0113077338377614	-0.0433887606254571	0.14111253787119	0.014674440532857	0.0899914131186221	0.0289998538096503	0.257151768395044	0.0807770693999522	0.0382876393319039	0.0897744708516309	-0.0115260438212678	0.0731980134139608	0.19662130204278	0.181077023841464	0.225726963714632	0.172885525898619	0.0421753962901214	-0.0241484511370309	-0.0456875746601039	0.206951305052172	-0.0323300326489533	0.117264600029174	0.175247168445164	0.126974502464149	-0.113889708765503	0.05166545663256	0.0398930706981259	0.169239042294203	0.0876387234779556	0.121022583121074	0.15529892550125	0.125297555416304	-0.0169274607095002	0.137246932418651	0.185287780040715	0.094526905843031	0.155152245032674	0.113878800054744	0.0214355178294073	0.194335432650292	0.0592599216885513	0.0708963502236429	0.159493219873551	0.0205220535689427	0.139890944276666	0.130603347014074	0.0642358881607422	0.100331436838287	0.291231246718258	0.109451776160215
MMP17(4326)	-0.0280959243492143	-0.443535013710544	-0.181281130777034	-0.0807736983149814	-0.164837517814914	-0.245001460638367	-0.0898523949532174	-0.41164131987949	-0.145481787974012	-0.0292592483734792	-0.311153390265479	-0.086322105304379	-0.0184622433424327	-0.184636652663345	-0.200084745235007	-0.24040789617258	-0.367896872959119	0.000450584716690228	-0.179859565613846	-0.268952064542856	-0.204976985549932	-0.103496219081094	0.0138334330444039	-0.143917710806992	-0.0977760055138341	-0.242004812472921	-0.43063093381017	-0.305283700757144	-0.0217089055708065	-0.206424259847789	-0.131280424824573	-0.221389295921551	-0.387050241596591	-0.324597404653107	-0.0852762215635452	-0.343513854027023	-0.329229155783429	-0.269804836526699	-0.137848933208742	-0.0732792441049943	-0.143195511365721	-0.13479321946346	-0.269583065364853	-0.0806927029017859	-0.188536797712839	-0.209554694763509	-0.126548329057045	-0.0787473751247135	-0.268606063005328	-0.308975067118842	-0.287206007059882	-0.165683428238444	-0.476211155392637	-0.222348242130451	-0.22661069798552	0.00259765133516542	-0.100348202812691	-0.263961960072274	-0.0744599745480391	-0.13500124480508	-0.399865881103186	-0.161810523476787	-0.149329428831921	-0.32802773124817	-0.444202607647758	-0.262416489502854	-0.102197642202643	-0.0193143601502594	-0.0963068048003885	-0.106276725807325	-0.401599543120936	-0.250034715826142	-0.209267721930731	-0.230983414907458	-0.33832450306596	-0.249217006972275	-0.090125007658895	-0.361004203564583	-0.217505276158306	-0.0715553841466953	-0.278653141250262	-0.209736841507841	-0.205039973709493	-0.243655141062847	-0.399705022550022	-0.192868417787833	-0.14803488107513	-0.23843021288468	-0.193166504504444	-0.288738340297056	-0.357732829720089	-0.309458205966745	-0.287231378154913	-0.157140525060322	-0.0795108348991345	-0.182704361959498	-0.243531756475526	-0.242953457840776	-0.301476501119456	-0.180617498168174	-0.14046135131071	-0.192093069171243	-0.215067997157695	-0.150372311298899	-0.264682374685441	-0.280450099493403	-0.192187284290019	-0.439794181725269	-0.258691360371642	-0.25932934374668	-0.156649132383376	-0.114827867093343	-0.0222964943743349	-0.404270931061992	-0.146683216870143	-0.131654280103254	-0.278331308722421	-0.14607912282882	-0.390830137778213	-0.243250986435402	0.0134586800226688	0.0578663387186755	-0.409688198753574	-0.0970757167111733	-0.18946699219729	-0.214631424083427	-0.335336492365207	-0.329084172091806	-0.235837015086919	-0.0765133724872043	-0.358811565117644	-0.11421133489763	-0.0767637619712121	-0.0560251071659545	-0.144282919768139	-0.223315832889966	-0.278694176037231	-0.442066779544826	-0.174618718944851	-0.249425965056311	-0.322508611918115	-0.215671551019315	-0.142049636883966	-0.292310329213841	-0.227220446029709	-0.201775144054003	0.0130063973303229	-0.286548469384976	-0.0329975564172637	-0.0648665027745933	-0.243582146325326	-0.246831704510422	-0.104814717594378	-0.070652850075263	-0.126768780446766	-0.196685119902239	-0.377276651378155	-0.210272139966741	-0.0478328414641938	-0.24290824737312	-0.156235446424033	-0.101363114646523	-0.319168741061363	-0.206174335909015	-0.139700958586052	-0.250247225870842	0.00589413466420633	-0.169949003800007	-0.0455990430164927	-0.292515917192748	-0.08551534957313	-0.16931515301212	-0.325257390533712	-0.0763957368682545	-0.165247840161827	-0.376910939022454	-0.208447506370069	-0.121919314844214	-0.235519029817332	-0.270731081458105	-0.429840245288236	-0.156296454153962	-0.214364153775738	-0.295936853991842	-0.0293813339444046	-0.413474670429929	-0.151455975906725	-0.243591232071488	-0.20245701691131	-0.174585346046399	-0.167352961935719	-0.0820569207290421	-0.14955464555142	-0.190258719464506	-0.101009600086482	-0.32958645664019	-0.317901383254762	-0.193277663724081	-0.194078308037196	-0.464297847664476	-0.239549621692638	-0.254558521083109	-0.135817618093749	-0.195518700731485	-0.168971719870294	-0.125540178011523	-0.208627379040309	-0.181403972298034	-0.180917754045001	-0.334038105700356	-0.223092179196299	-0.172303187392519	-0.250837546325064	-0.131703594699959	-0.110495144406487	-0.532410718320859	-0.221042970796944	-0.260463872547874	-0.0715860154515549	-0.273486618725761	-0.126375386233915	-0.161601071366938	-0.150448890684655	-0.147066852370913	-0.273558279530524	-0.26047572176234	-0.376384214565366	-0.223735076524072	-0.240788351387603	-0.286200769790699	-0.221094965467224	-0.49327444968338	-0.243095996946207	-0.3453088779212	-0.27813489623124	-0.247854781389054	-0.292271545344759	-0.325123719176229	-0.227265055795606	-0.106178926348246	-0.355338979686286	-0.393407135045693	-0.388851097337536	-0.136760103358896	-0.129443457662224	-0.132885772242807	-0.221532938667992	-0.298846145989004	-0.295656468848552	-0.196796899643696	-0.184848993705478	-0.160097316199013	-0.186236121374947	-0.240834739971686	-0.198250387461123	-0.187975437017647	-0.2743437271816	-0.492387188956377	-0.411802033132457	-0.148118032143392	-0.22185625382674	-0.296321181597077	-0.247415024186619	-0.1839460637161	-0.417445097811951	-0.231206221820877	-0.215645941510705	-0.214865045427109	-0.112413289569491	-0.214774055169962	-0.191750654108483	-0.17289975200744	-0.43772606850582	-0.242699371896646	-0.287554287021856	-0.24826810792466	-0.214086220465544	-0.201971338146171	-0.205318873092721	-0.319436421775033	-0.29147868888936	-0.0985097192404243	-0.159977559450179	-0.213728332160037	-0.254134750201034	-0.397687302501149	-0.119866592448777	-0.173848991145738	-0.255180831856446	-0.11689124479555	-0.306495473934953	-0.233659687072043	-0.118907818841166	-0.411128624481866	-0.174725522423515	-0.0117615694840146	-0.126320187353589	-0.270069394422827	-0.151555797741688	-0.153652212946829	-0.198211168500708	-0.102280886974175	-0.198351768345462	-0.102095592500404	-0.212943970177997	-0.163014583889203	-0.192239238814367	-0.366673024251631	-0.246483653472039	-0.17409248515448	-0.0884406794144602	-0.20667714666618	0.0130242945762032	-0.100584735893519	-0.060429012334237	-0.149531350592964	-0.126220719427803	-0.159046732075833	0.133863426134002	-0.0287294603257627	-0.229835950880026	-0.231515206916164	-0.383415748657642	-0.278220102442047	-0.185034205180271	-0.0462080824222771	-0.281849771410386	-0.280608799093622	-0.277500942667455	-0.24446203787826	-0.124394656603944	-0.376051166478507	-0.18937631835297	0.126619530375756	-0.221489594570375	-0.11228082966396	-0.272367598254926	-0.236256821460751	-0.353181863085911	-0.131205212061406	-0.183997262722271	-0.241570459649298	-0.197337426321147	-0.0803574851229591	-0.262965799954727	-0.0231606529174712	-0.0693277751648131	-0.22328881571242	-0.120637455725855	-0.175043956678089	-0.23594498284477	-0.286012223937077	-0.331190086098222	-0.206782050312639	-0.266863125142784	-0.20619598786847	-0.170123676199337	-0.156412145111608	-0.127165195865399	-0.230739212878689	-0.277299493406031	-0.246942959832616	-0.047463759410533	-0.198255142794924	-0.12115366935398	-0.191240935310043	-0.255846416668697	-0.200839913213915	-0.295164413829493	-0.228014627498972	-0.275495993067575	-0.251123506789135	-0.240390760290682	-0.237564168695906	-0.617494924416487	-0.107015379588239	-0.308034734312752	-0.240684349846525	-0.216921301081862	-0.219848144002355	-0.228955412343212	-0.104702799996876	-0.0655991649841291	-0.164960593031204	-0.224260959660279	-0.163778240003732	-0.142270050298434	0.136887967941587	-0.265506032018361	-0.11377724414016	-0.165236814288436	-0.228157433858448	-0.213129911806171	-0.284667166100166	-0.198323797668604	-0.246785412925072	-0.255265120037746	-0.207567841348066	-0.150726775665133	-0.252718160775252	-0.204455674260193	-0.249552994709883	-0.257026340547833	-0.349571547649232	-0.182201983864692	-0.0282542084554339	-0.213098889922887	-0.123009539845311	-0.232866693290688	-0.15632866702162	-0.192340408639388	-0.101619417916097	-0.268503011241746	-0.222774759485332	-0.0194337663881204	-0.0316517502541897	-0.236176892615879	-0.270636079293976	-0.315532320947565	-0.137504735209701	-0.104810108574844	-0.20400838864894	-0.143287606818707
MMP19(4327)	-0.125952406800309	-0.0355016913594238	-0.204104334855971	-0.171639151786779	-0.0995689107672867	-0.0285697140757163	-0.149861822838532	-0.141909347159414	-0.266279692799985	-0.164669997200003	-0.153832560253457	-0.234824665748827	-0.0605068134699479	-0.0882864189446831	-0.131336355362907	-0.19908864158434	-0.0593956894350631	-0.240438372222401	0.0203517526646846	-0.187020379122226	-0.264324666637472	-0.274456169125243	-0.227355862177724	-0.0159510020920239	0.0426520376954168	0.00635409495050125	-0.0910332552203564	-0.253216334789189	-0.00690419000704462	-0.251582656977351	-0.317457056502954	-0.156208650201349	-0.0527427161390028	-0.101581083126076	-0.079657010737533	-0.101244104581929	-0.122896328985741	-0.172227114907334	-0.110006528411668	-0.0598015913828994	-0.206770306462479	-0.101872103613438	-0.195121138320681	-0.0529034882900341	-0.274356409443888	-0.261569768219717	-0.167222502452957	-0.0334394785183704	-0.0948910731623605	-0.221349859776662	-0.0296603435862957	-0.185577072178206	0.0225108100532545	-0.16488701327222	-0.251903058829905	-0.0198611427038401	-0.146827143827019	-0.00858558893495957	-0.313841407130199	-0.0908529863455748	-0.206533164265007	0.0575002353141223	-0.156434209757245	-0.127641741394121	-0.245665539520307	-0.167993195886262	-0.246588673293817	-0.129922303948971	-0.151182325028555	-0.223152167018401	-0.152341800656887	-0.102725741674935	-0.349395840956283	-0.149201297526314	-0.197609523004964	-0.14322898965261	-0.194762252067903	-0.202034420813862	-0.220137176681618	-0.185483843939466	-0.179968265053869	-0.118669676493504	-0.107910426988511	-0.117428924544943	-0.234336576044142	-0.126470363650977	-0.466108305516837	-0.159201923983956	-0.192797283275081	-0.135130308537665	-0.136650890755798	-0.282560309812071	-0.0882325142915292	-0.132505012620683	-0.111008023417385	-0.27394450086003	-0.0786780416710125	-0.102896807628627	-0.137070896484022	-0.149039066886814	-0.354200724347091	-0.117716396748907	-0.139621868123343	-0.138566428999555	-0.242967434981171	-0.176849218721311	-0.0237281140974154	0.114399915358297	-0.149631338007285	-0.227154868516135	-0.0501591241297657	-0.229289068263626	-0.302656084226907	-0.152693876664104	-0.17001118832936	-0.281243610058318	-0.18938899435478	-0.0683480154800617	0.0273178849668162	-0.181222363597895	0.135324849538051	-0.008575433753383	-0.153481096868006	-0.0360232689498042	-0.187969227029946	-0.2937764285188	-0.0873521638945607	-0.0920238442451876	-0.216390411515317	-0.211581950794874	-0.258473175271491	-0.34192903436391	-0.273120243235427	-0.0733496631201047	-0.23429625765294	-0.117619534918119	-0.00638115322529237	-0.201587958467832	-0.185228026972464	-0.132731497164814	-0.186371326756421	-0.0664245475282279	-0.213383853020729	-0.271737887662848	-0.0069809028266189	-0.16755059447709	-0.0351063731281082	-0.223998599990375	-0.0598864702535726	-0.156671129820422	-0.204079208591432	-0.443922449960788	-0.0751025708454047	-0.180279529851686	-0.11546984298823	-0.0840584411323565	-0.181115706444107	-0.136700216483711	-0.294011241782904	-0.153537202528385	-0.137219904037809	-0.0342534237843765	-0.0590174471384864	-0.152243029294765	-0.146317137547809	-0.0325542358959935	-0.174247192606737	-0.0563196258966481	0.0458765051267171	-0.0733754405614847	-0.381851222219911	-0.182615754719329	-0.0111670648945452	-0.0779571147174881	-0.0817812200786956	-0.249009369544685	-0.11067794403723	-0.208787220097877	-0.118377181669665	-0.0988456602341678	0.152519717334098	-0.19003616663882	-0.170280081272186	-0.214384557827363	-0.227023746628897	-0.0193906992275332	-0.187066810492531	0.0738106641732669	-0.102715476874977	-0.0209157683883033	-0.121313945937313	-0.159907930082681	0.0370246406219276	-0.126059944472734	-0.303314355122282	-0.171094966226057	-0.203622782381231	0.00613428701453034	-0.104589658971126	-0.145278598456506	-0.448372074034467	-0.221943625314891	-0.0678481603191349	-0.0951088464458657	-0.17928277094696	-0.015332317965986	-0.0425426953422574	-0.186612723474574	-0.0680772967226903	-0.377530810328028	-0.188891243835609	-0.154245598815315	-0.300025088940843	-0.0935024763555138	-0.258002506978687	-0.112898263497117	-0.202096234071021	-0.0891564171195074	-0.217519388797398	-0.175220139634785	-0.0664995256106125	0.0868580622734624	-0.203169055764285	-0.103634288821056	-0.0514523456706675	-0.163441103674388	-0.0876869576049001	-0.130573051340972	-0.00264371972163402	0.0049138492672075	-0.167143692766426	-0.296513331044696	-0.100461165453907	-0.295687765307337	-0.202837188421122	-0.0719141748822267	-0.138273637046507	-0.0559161062639474	-0.128140970282302	-0.054411375307228	-0.144082997357626	-0.176430913269083	-0.260252783231801	-0.163160539212758	-0.0680554894347155	-0.195354821297257	-0.0945976725328425	-0.0662309496082587	-0.233201613970207	-0.187500277265681	-0.175569034310308	-0.0444922236067337	-0.0537542049526693	-0.202508716082736	-0.160640965598395	-0.0950958218177816	-0.187925499119427	-0.125063953303746	-0.131268795264859	-0.128655719141292	-0.109282641123729	-0.100204219890498	-0.156050313302133	-0.115599651174377	-0.148018712094617	-0.123214642540448	-0.141922184273989	-0.0379319478372625	-0.181391261249207	-0.050846119579177	0.125051651617726	-0.148681716336309	-0.308778857556443	-0.103382834917983	-0.111532048261383	-0.123223434752696	-0.1144647793705	-0.261777020574399	-0.160859263727077	-0.244993544878804	-0.177990313156955	-0.0814423380746219	-0.10599438415015	-0.0333848321347097	-0.0725387671847657	-0.124997325051596	-0.301844628777937	-0.120313479195961	-0.144666226490886	-0.148845578481192	-0.0173649419253084	-0.175551343789609	-0.104789488094772	-0.257755773595025	-0.164731590660705	-0.336904687173273	-0.246667048249897	-0.239608266962279	-0.104179860086127	-0.217557764705831	-0.0480658320027143	-0.127659983356447	-0.0912492822889042	0.0352341195683639	-0.182557287957092	-0.109891519481464	-0.383423484471063	-0.330878182133323	-0.0608459065563325	-0.181730537351164	-0.184807973032777	-0.17379171931222	-0.234425247169827	-0.181828707990479	-0.097028887838915	-0.195056761626337	0.0431006036375083	-0.15491875240008	-0.171441434058634	-0.0716944502976301	-0.196253395469424	-0.140102022755173	-0.0745466493620682	-0.27262923181324	-0.136188680902088	-0.21383514087594	-0.0802831509603176	-0.0696843220426382	-0.150211908197494	-0.249866276220013	-0.23916253147719	-0.0286189002985329	-0.12750219676631	-0.187139206828628	-0.173660602348359	-0.180134580580452	-0.0980986298759808	-0.393429462310602	-0.267971621955832	-0.111844490304452	-0.285826685193569	-0.199723954967034	0.0652236073526611	-0.0070707514624567	-0.295269866136522	-0.290858842401343	-0.107833507494433	-0.083041353414713	-0.108440437905155	-0.155757031094548	-0.160137956552996	-0.28966020036469	-0.0425070782988217	-0.189035334800655	-0.0351067420959804	-0.102270147056393	0.000583726972051925	-0.0319109702932952	-0.206582208303086	-0.0977419460244348	-0.182318063050383	-0.26012405637988	-0.11503828353891	-0.0958685972496055	-0.000875185417866797	-0.139843558213157	-0.265614272121725	-0.131627258647376	-0.0688518557743702	-0.15261472818081	-0.11407255835081	-0.0917688983420501	-0.194058141039627	-0.0989055946051491	-0.229678481072224	-0.343957294370747	-0.236552481556044	-0.120872693261035	-0.00962878521438369	-0.0951444409424881	-0.210750878517068	-0.2099027582058	-0.14272644965578	-0.429697030492485	-0.189704848453929	-0.208397693501187	-0.188445811594545	-0.29322214976149	-0.285599867994231	-0.102798547337463	-0.124801382613745	-0.141356013795013	-0.187769851913236	-0.233475516743077	-0.115345182610556	-0.220630542200871	-0.256700830090592	-0.025777301567337	-0.143314771561268	-0.166698560739513	-0.141295470329438	-0.043715733273468	-0.169312749326782	-0.110141830083363	-0.193037295339622	0.138067736202574	-0.228218009437412	-0.111598292500237	0.0478284048957565	-0.187572804818696	-0.213864208471487	-0.0963798855249629	-0.209537392054075	-0.0736738371241329	-0.109869219008277	-0.0356390964106631	-0.0102438667813707	-0.204243329273459	-0.20382513667409	-0.263989846638088	-0.213460282296396	-0.251134721739603	0.0505354334320138
MMP2(4313)	-0.113416328415898	-0.00861351909341266	0.117250284964564	-0.0354867795239699	-0.0795641886197446	-0.0529264561203497	0.0416351232679013	0.0641576085198068	-0.064948559525291	-0.0897885112158752	-0.140414930584614	-0.147702272803804	0.0425012275493071	-0.0431936417648571	-0.0467051117023992	-0.291408421335425	-0.173281216875308	-0.119535232769847	0.0945305775401592	0.115831463214797	-0.0755733471256274	-0.00946874525983519	-0.00717819052058247	-0.0664927849653641	0.0698295220586278	-0.157639980636005	-0.182904386108445	0.0730303742395702	0.0936052433724757	0.0452590542685299	0.0362796830754064	-0.125079030765114	-0.156327077569352	-0.0643236823802998	0.00929952377506398	-0.0913450539914489	-0.0834376697451041	-0.031750264464886	-0.0841206730618117	-0.0756328680024033	-0.161487359623272	-0.170240422866629	-0.0227041902472379	-0.0636698252696752	0.0114888253758135	-0.084677798658435	-0.121015825082074	-0.144404498264304	-0.0712585091001381	-0.17114605744192	-0.0643731934452127	-0.163130374958278	0.0415676112479835	-0.137062260652755	-0.126096977605748	0.0456423108870185	-0.0685443958408799	-0.0440126559032107	-0.149077717063633	-0.0592768989856222	-0.134195416643213	-0.108660436110549	-0.0921828570718049	0.0395199766382894	-0.0602805580843853	-0.222221828525596	-0.0902664098884902	-0.0843221508751629	-0.0292707255450731	-0.191390737437119	0.00399808021910474	-0.021368653580813	0.112653967532662	-0.116095105019264	-0.233965640521534	-0.0695166094979775	-0.0365321519504259	0.0656615614185082	0.0724036748843697	0.037860204817928	-0.0595831775900562	-0.135258181116755	0.076337650056966	0.0241715555371028	-0.141676236161865	-0.0511762610878477	0.158763271899656	-0.109931024278408	-0.0718828995071671	-0.0675687294209239	-0.0469259112110247	0.0149996321806088	-0.0752412259627158	-0.0881137186095699	-0.0180832371581062	0.106741768940796	-0.157493571835818	-0.0663358241000382	-0.0753306515340131	-0.103907636736341	-0.169077748571444	-0.0430066454339458	-0.092506010998303	-0.05431955242113	-0.133348755022578	-0.182612209761643	-0.0387201007408473	0.0417236926093962	-0.101194299211266	0.0508483811701867	-0.037134391227884	-0.0559450455252771	-0.00656291841256433	-0.0896858199763376	-0.127326272429926	-0.0346775686647681	-0.0683785253646903	0.0811282742213304	-0.130256448077392	-0.0928267771430401	-0.180172982373982	-0.104487324509701	-0.168523107956426	-0.317461271757277	-0.0510693909101159	-0.0592772718346168	-0.015642934483404	-0.168162734281678	-0.132203081474261	-0.0595242134819778	-0.0368510147445183	-0.0366729767649958	-0.121923831830424	-0.0315747193112392	-0.0724116105039766	-0.177679978468621	-0.0388385870538233	-0.135117758332043	0.0504862177666191	-0.167098957426343	-0.0778968607448173	-0.114131651016208	-0.0667595679589436	-0.0405286510217014	0.0280394114469478	-0.0648653050837219	-0.24567359997804	-0.0604301087354118	-0.140605236630884	0.00195237472516048	-0.0140394363726463	-0.0729846982107783	0.072659022984163	-0.0733634409623636	-0.0042648236357852	-0.0230427398056264	-0.191126800716278	-0.149213695325133	-0.0363832434345683	0.0357841987465402	0.0481690815513438	-0.0271510629146817	-0.173496629715308	0.045337128363612	-0.0893851657097451	0.076259011765681	0.0419046326045313	-0.0972319233230621	-0.0954498510211997	0.00407610685823728	-0.292226691072987	-0.0955169943941485	-0.0215885715572846	-0.0595319548320186	-0.0524376733501966	-0.106528747488832	-0.0395932643351196	0.101793918155266	-0.125710566218998	-0.0931609289548739	-0.105721916383935	-0.0945065982010656	-0.108767055036127	-0.0496812792933235	-0.0607098003254159	0.0596832888262745	-0.0100653643879627	-0.144841760488722	-0.0281408455469193	-0.0131306475709723	-0.18193637878388	-0.158012216686101	-0.0898057794582396	-0.00967410895485511	-0.0780919199558127	-0.0916393932533891	-0.20403815369918	-0.0245343982630012	-0.00125195101267201	-0.0159684184735076	0.0584279955337891	-0.0769464715752793	-0.0794728220690949	-0.0123250655329218	-0.207597107405909	-0.0822779587922952	-0.0690316349430897	-0.114227183086089	-0.147731146217116	-0.0727086991811256	-0.00524063926664133	-0.136546150666236	0.0890140504101227	-0.180983114445778	-0.0988579419356459	-0.149881780937141	-0.0338434553675637	-0.133710387802838	-0.057216343289732	-0.0115545600772259	-0.25382452423297	-0.0866506285925082	-0.114311631852599	-0.0325379405223385	-0.181039333609318	-0.136973715252242	-0.202561087575844	-0.0192364456688098	0.0972081767127501	0.0675071985496245	-0.024907425383906	-0.253921495528019	0.0522273227994759	0.0389002654613744	0.109050818825482	-0.200755613092064	-0.0878366104214315	0.0968022669377233	-0.0957847917844999	-0.0320761349351755	-0.102763805720494	-0.0831787981746524	-0.101085681537405	-0.175976263518011	-0.140809057485867	-0.145501671590723	-0.244623381031421	-0.0188610935019034	0.0360277084848702	-0.071707177550616	-0.140786776774679	-0.011644654749575	-0.0489675208259376	-0.0772994821689373	-0.0540806120749749	-0.0577507588269063	0.0338293494668417	-0.0231266617760587	0.0489552884996838	0.00779213091159172	-0.0839573401745316	-0.0711855224113836	0.000490900167476657	0.0131038403716842	-0.0128671030560649	-0.168890837285568	-0.0684956970361612	-0.108977810193762	-0.0639093597353134	-0.0712123152640545	0.04810311166424	-0.188012826298482	-0.0975143158008685	-0.0626840920018809	0.0175600400816891	0.0359772518034404	0.0301218675045301	-0.0237708970822307	-0.0227499327937462	-0.179249179336973	-0.140181264435669	-0.0136493437474874	-0.0403645054289675	-0.0424697635968273	0.021635756448799	-0.0921506587126076	-0.0673560156895117	-0.103550082802869	-0.248566798916463	-0.0841028465558919	0.050281249138589	0.0148834732726918	-0.0629508393292192	-0.057190155859162	-0.0509340090640324	-0.0274181041440572	-0.0743249459497324	-0.0580871851661472	-0.00179426311375332	-0.0884541871973235	0.0370933892810433	-0.014174491826689	-0.046130030789967	0.0115876760835116	-0.131766353196721	-0.0807796602689887	-0.104627234358042	-0.0207950141510902	-0.02556992260394	-0.177109357631518	-0.0141980971157915	-0.0479841398369056	-0.040645064721416	-0.109630346955201	0.0143003664755975	-0.136268352643283	-0.00699057693406626	-0.00282890035863469	-0.151566362157761	-0.119249735009549	-0.0579183926936633	-0.15090090650056	0.0145671169554844	-0.0839339732444729	0.0135334128525802	-0.0349687475607486	0.014795984654161	-0.0639220626518695	-0.0854536169800633	-0.127427628612849	-0.136252210614865	-0.19088540530766	-0.0192803709458639	0.030943959376492	-0.184746341608607	0.0256937305774672	-0.130831445701126	-0.282435232147697	0.0376611361196367	-0.114169834521764	-0.0330783865468848	-0.0539288835001605	-0.182894837933874	-0.145030186600924	-0.155659874191922	0.0490439386478146	-0.266689807275466	-0.079314956789222	-0.0662821445311186	-0.0311446382282037	-0.0283163664961399	-0.115559860874965	-0.108173093515398	0.159522267378871	-0.0437320723480673	0.00157765913526779	-0.101066125541095	0.108191626815255	0.0264731144029776	0.00231071986373125	-0.130009778509987	-0.156922132525977	-0.0665686137940886	-0.15624780135567	-0.220892579129126	0.0804943052227765	-0.0519202754081004	-0.104853860532077	0.011309025122223	-0.10836010698939	-0.0303889304754705	-0.114264712940316	0.0260158933076332	-0.0665720327345355	-0.354396288434134	-0.11432742417181	-0.175348715371921	0.0320082798078134	0.0234834369383853	0.0401611815189447	-0.228954571105421	0.0763864918307087	-0.163523203273741	-0.0418612658603285	-0.0963090582384355	-0.109421053592866	-0.0941168810200209	-0.0103166675032372	0.0697838414856401	-0.108310970718402	0.00652159591347784	-0.0161467492494168	-0.0152714179057298	-0.111545792029313	-0.0777907508786222	-0.0315630289315898	-0.0956588406784593	-0.0808702033155669	-0.110582612294341	0.00669490050824807	0.0575554043704056	-0.0782414927164985	0.0237432580191752	0.0189271960292754	-0.0310153888517752	0.0398655698507743	0.0240724403742892	-0.170113582844867	0.0607739150949074	-0.0836335573600308	-0.102873569032225	-0.131434465185298	0.0217441360425595	-0.0347264190705939	-0.144748075464962	0.0128272760690572	-0.00988340526664284	0.00282109551044786	0.0339146475694075	-0.10665879096689	-0.0149137554011889	-0.108765407297146	-0.013459399234146
MMP20(9313)	-0.016991795553523	-0.0683162808325939	0.0293859626365592	-0.067010332236388	-0.141502968756424	0.0558575223188171	-0.141225198034065	-0.115104100557614	-0.158058829739369	0.140595463138824	0.0630396692469452	0.079218624593889	-0.106623560210013	-0.0183681191623185	0.0357044262353461	-0.0547983797804114	-0.085991734141386	-0.235669213266291	-0.0877190585972805	-0.0557232967136334	0.0766984376814608	-0.184729156856062	-0.210768440174141	0.22290544965728	-0.0250108087667999	-0.0892426393489918	0.072143674804175	-0.0189093395275707	0.0856014605584529	-0.138336684570843	0.122404910362821	-0.0608091683428813	-0.200550255901322	-0.271628688923784	-0.0202878485764447	0.0639965476995273	-0.0385237940060089	-0.0689792150587274	-0.00237286750866558	-0.0596106206083291	-0.0552048248195949	-0.0224921970471699	-0.15969434268558	-0.033523016110336	-0.4675808284099	-0.0201496745879826	0.0274915380106463	-0.0167969865374944	-0.155514386173855	-0.0313362457156305	-0.0538959699919491	0.0476071121863664	-0.140618780876515	-0.0887223515322652	0.0278671630703696	-0.0427431241946322	-0.0330280203332894	0.0760187747727458	-0.0621324764733914	-0.157803671373256	0.27709416342613	-0.265768669743386	-0.242585636186723	0.0704442354808741	-0.0246939282254654	-0.0358006709747724	-0.0133019696903181	-0.0550403526697809	0.0656035102436006	0.0249876866234022	-0.13117601786593	-0.0217678026863234	-0.0891884243594149	-0.00149278960591515	-0.214850386118063	0.0624097425055719	0.0314294838448093	-0.00830709826516482	-0.0397423005280549	-0.0642738283880964	-0.0180866753814697	-0.133252664227667	-0.0485112128028276	-0.187617656727495	0.189036842699094	-0.107763155168306	-0.0359484015961947	0.0831427322487262	0.126015341359994	-0.0496053461475129	-0.00444160583115684	-0.269842855123884	-0.0475278726004665	0.0592136038336437	0.102748778369757	0.0302516884805133	-0.0548437258990173	-0.0904521623373664	0.00807614725762146	-0.0229629323887407	-0.00671114794339348	0.0567094314812134	-0.0106935696598327	-0.0863829542079307	-0.0970232694096972	-0.0680908521502826	-0.197682827236504	-0.0250313922499147	-0.00115762244733587	-0.0874275885252495	0.0675208546466171	-0.0661285544552288	-0.160716694342704	-0.0799754446091059	-0.201632609687775	-0.0271620758916191	-0.00433591100625462	0.231626477008778	-0.146852904544621	-0.000976283325770863	-0.127512005099229	0.048694590379246	0.0543487542497756	-0.171947869371934	0.0192027497904479	-0.194283418908693	0.0990561447688547	-0.105994454990274	-0.0893545664236211	-0.0255238618624614	0.0493130910907991	-0.0416470290918731	-0.160868909378758	-0.0157379681821821	-0.0457068832380091	-0.0872651931518761	-0.139340464090732	-0.162459905563055	-0.162122334802343	0.0409854171450892	0.1826772462023	-0.021116833028223	-0.0920510434801824	-0.169083824010976	-0.370146073335726	-0.192901437961519	-0.264299437133809	-0.161049142730218	-0.178681307581966	-0.0465280726583874	-0.000311913908967447	0.0492527319497018	-0.0323213565471704	0.0410109572434634	-0.0557055752126	0.0103591348818105	0.0238755824237939	-0.140270707989431	-0.010021713991945	-0.0382821650279114	0.0046725931950399	-0.0652994480841341	-0.0848039649775213	-0.071217155360008	-0.184714500595758	0.0655335222432854	0.0393626815322595	-0.119949337462679	-0.227737358401693	-0.128546903965945	0.0475581241204016	-0.0195119785992402	0.183113703043893	0.0274403248840411	0.0242714780274118	0.112164886759262	0.0283159479330319	0.0577986129845109	0.0817252161283551	-0.0130924724087843	0.0999598613514726	-0.0269125142780324	-0.0512026800185148	-0.0676695341664133	0.00859680755200948	-0.191072207429352	-0.025782640004124	0.0372257451389809	0.00888560756148975	0.0604295295034631	0.0768015952948628	-0.118979357061485	-0.143634536250418	0.00695897944697674	-0.0611686757688751	0.0468956485918296	-0.023812533783217	-0.120277464422129	-0.0284119818806999	0.0584981022245407	-0.238791413697976	-0.00936970964800864	-0.0552804360127798	0.0281811120187195	-0.0556656587961943	-0.136864055892549	-0.132461585810513	-0.0367388984636349	0.00660050414345714	0.124979780940932	0.0746812865348735	-0.0108880618903162	0.139661917248427	0.0132255639641339	0.0395000043827057	0.00911544344111259	0.135315218273272	0.0344462492901414	-0.0143469881192321	-0.00328278108019538	-0.032262298539157	-0.141239332011907	-0.164201732978075	-0.281114666549185	-0.0107787134086014	-0.0162887395794947	-0.00624012112298022	0.0753574643751116	-0.0832989925124853	-0.00408273002467816	0.0112038815025977	-0.0723017517633978	-0.0928912322328069	-0.0638563311751842	-0.113698955830422	0.0810710047443989	-0.0975698911495308	0.200329886272146	-0.093495944461865	-0.100832433886126	-0.0661387463783995	-0.0646590762030998	-0.0689931385403053	-0.0734597908567399	0.000978369450602742	-0.111986663959807	-0.0336572082429367	-0.0698045274190421	0.103283319107215	-0.129243069097452	-0.0189711153289476	0.00533860860401228	-0.135398496095025	-0.102388053532908	0.257242482609519	0.00389269951804925	0.077991449152655	-0.145493921169625	0.0121048424536234	-0.0495482331000625	-0.105209779223502	-0.0160782002027481	0.0642419468955658	0.00750758941950084	-0.114405751536066	0.00793488993163156	-0.0337149824715948	-0.110769024970501	-0.0827795442890485	0.0532365627020138	-0.0125946242099617	0.0362055649882204	-0.020521415380434	0.0458679686296358	0.0193121884308383	-0.0265041695114889	-0.122244191057943	-0.101004341970503	0.0392688115822553	-0.0962616760837187	0.0656961511876349	-0.311301033727457	-0.176768238365325	-0.00339853500986904	-0.125436112982176	-0.0550942775503307	-0.00294194925797098	0.00250884099832397	-0.228176325303764	0.0422821091060028	0.0189896606195316	0.0348004383385789	-0.125033888290671	-0.0453175016333179	0.0801656865655411	0.0809355663674887	0.0471257756627644	-0.0336527181940615	0.0514912493713845	-0.071798811462331	0.0104299124119066	-0.100834518080019	-0.0371289844241157	0.012318528131727	-0.0791420608733631	0.0362826018953523	-0.11431132656268	0.0874492724974124	-0.0122196893449726	-0.0247897210972426	-0.0327896877764512	-0.0483193725462399	-0.0442551624425727	0.0398435489792129	-0.0244659818561329	-0.0279726714565281	0.125342240998291	0.132422448556191	-0.253337970444875	-0.0417217375216561	-0.11761383388661	-0.114703300420396	0.0258586188927064	-0.00919882948007233	0.0826843467710366	0.316996639125508	-0.0127347035310513	-0.119997511497946	0.0107973942097056	-0.0787870462806883	-0.113599669846915	-0.225023356724082	0.0767617229577105	-0.0691850928190271	-0.209139971123599	-0.0800946561913224	0.146381400899939	-0.000915475697185062	0.035354943590375	-0.0265552909774531	-0.0127618880128849	-0.103061278514656	-0.0378522880069831	-0.0400935940872189	0.018390424002863	-0.0592982875230561	-0.0814990267489419	-0.0807957925779569	-0.0602971799395581	-0.00523582536742908	0.0749821973784449	-0.0152160946959604	-0.0671270824153866	0.145012363096481	-0.130501036391874	-0.110113187023806	-0.0195887351765178	-0.0467904018843517	-0.128879957455505	-0.0902808069232671	0.0285510487036822	-0.145794465582211	-0.066781757886796	-0.0144107143864731	0.0101185594087375	0.14132625767717	-0.0488760469688391	-0.00830478815463048	0.0805719263702405	-0.00762925309200272	-0.0847107804997532	-0.101759469432763	0.0469275875118651	0.0324982053541496	-0.401889004118804	-0.0189434711508303	-0.080903793608433	-0.11290132329278	-0.0487582335590764	-0.280332907981967	0.056380096488697	-0.0422514142144628	0.109527620536775	-0.229158637586866	-0.0269409221308392	-0.119389937285938	-0.103138140816161	-0.137154163136854	-0.0261398523925351	-0.0360151876204056	-0.0750511332383043	-0.124750105397592	-0.0714898028727621	-0.0294122643320764	-0.0509457804265688	-0.030507184558918	0.0547415348707905	0.00559807159168201	0.157577108814288	-0.0195759529561368	-0.0727173353024403	0.0504941879921883	-0.0424602187164991	0.103751513973507	-0.0142252097189728	-0.0572163897914409	0.136779048396358	0.0736461093317004	-0.13408164275794	-0.0451343098506957	-0.180514712971263	0.143326496414977	-0.00812644080076696	0.0626567529566506	0.0294817764877827	0.162370557174727	-0.0745842658279867	-0.0660224347469249	0.0621977237272245	-0.0759031677143485	-0.0613764468633424	0.113166810514825	-0.106131090107209
MMP21(118856)	-0.134371840780677	0.16120353878203	-0.140608960885397	0.151534851189825	0.290038612556978	0.125565420207864	0.0398329116163089	0.193916276980403	-0.1001859888478	0.0739560878551626	0.10475023794786	0.0394816982049372	0.0904458695948008	0.0139374449356935	0.0373608945466767	0.0599110299738814	0.176683827792983	0.189710362523297	0.127132490745782	0.129179028938668	0.0664164162670452	0.149573802960291	0.224039647602531	0.0186684858375312	0.0980170573588433	-0.10441522676055	0.136719320828175	0.192238898613269	-0.00155749631029583	-0.0851586767437173	-0.118309336581925	0.0574100356701423	0.0391006121528155	-0.00807132131569649	0.052352945651943	-0.0564112072206478	0.202140607199308	0.0261792507523858	0.0391333181814769	0.0446946529832388	0.0741377506968246	0.0286387151276724	0.0565886579155299	-0.035186247191532	0.0673787933100676	0.167673083068579	0.00377763788702459	0.0955530089139455	0.160051289473454	-0.0775425740976045	0.0800805550519658	0.0449625543773892	0.0890433174915959	0.0745935394470287	-0.0607113877757355	0.0687708419902824	-0.190269211100048	0.159278026846495	0.144376052826388	0.0482152270284268	-0.0226439304163822	0.0584558915230298	0.0774399888249266	-0.00589578101836996	0.0172610980151293	0.157420150402065	0.0136342206431581	0.0206600216929452	0.0961473655349755	0.0783855267154308	0.0627364673390738	0.0540802092190204	0.0786835473833847	0.0431080818359167	-0.0348441568534716	-0.0101304195485166	0.157302554184335	0.17904652376673	0.0939671687136227	0.180654970755029	-0.0270027596763286	0.0482967222018413	0.0785533460314558	0.151523029489635	0.119568348011252	0.010013025823887	0.132276997499098	-0.0356185413067735	0.00775215143337747	0.0681852998894682	0.181517986879401	0.053457906961126	0.0154565621324629	0.216681924234496	0.138178964383332	0.0217742215735385	-0.00363849421910017	0.136385994303973	0.138198591981282	-0.00741521104213433	0.0462637565582027	0.00243813051957397	0.102984481023627	0.055826047388828	0.184879068593705	0.217026410989656	0.231121767803595	0.233188813989485	0.00551620907409267	0.0700582070022415	0.106701415298158	0.111039879250681	0.0291253521997854	-0.0893010269378974	0.0524929616694688	0.0409871454671293	-0.0242787913626312	0.220662427524724	0.100172027388851	0.121476945304948	0.0960028888181741	0.0300943483260045	-0.00846390864944816	0.146050700709103	0.0834073617405844	0.0197867622955036	0.159066811397182	0.0662680383475724	0.0356141919782755	0.0441493152773264	-0.0315029008500667	0.367910005016846	-0.0324742639324422	0.0709098425439441	0.0798275303045405	0.0298719177479341	0.153875830074951	0.135256207587212	0.0403446031214181	0.0541306388345868	0.0637996727518191	-0.0595262583914687	-0.0248394290260968	0.0370773966995107	-0.00441580025348425	0.0545317637275734	-0.101153670499798	0.0749676026741107	0.0480648358523508	0.101521626581935	-0.0233023158570954	-0.0950734019029629	0.0802727022098891	0.204014271274741	-0.000563622543020649	0.0250682325057224	-0.00689476171720343	0.00504148746492039	-0.0711190406538445	0.0484367676605999	-0.0313499538216198	0.182421342321514	0.0330751151527894	0.0255329717194907	-0.0298879180081411	-0.11216877798472	-0.145093077611526	-0.0297655952218877	0.0453808300359539	0.0412516250443111	-0.0301674647167733	0.124632552087747	-0.0962048953918821	0.0458098748270028	-0.0124472306462149	0.034471008620244	-0.0991183385600558	-0.0508977278637008	0.0242907081593429	0.068847675610197	0.00555660839537767	0.00674903019086427	-0.0629838267129589	0.0268994816252651	-0.0156145702724018	0.119847289920061	0.0548233775850724	0.0673577155228902	-0.040147271863757	0.00891674325864207	0.109097202854598	-0.0911523843817478	-0.025778452062855	0.0788168033322893	-0.0122401001584731	0.0694659747516736	0.068504951619023	0.0872539210493817	0.00160538012370031	0.13454805537961	0.135568278703102	0.028046358394039	0.0464485956000472	0.0729075970900067	0.0927895575928539	0.0620484638953562	0.0568931605894712	0.0424476441031972	-0.0145620429663428	0.124432664132207	0.120489320011641	0.0598780649701995	0.134824307678635	0.04012262358066	0.085528216817251	-0.030396038385609	0.0561316962053672	0.0188865399265928	0.189901102227757	-0.0560888652513531	0.0814674125443389	0.0694609460438144	0.129758856238167	-0.0532517722447436	0.0540477543678996	0.168102267997011	-0.129122892394743	-0.0526608095366248	0.035633616081367	-0.127447724387017	0.0511911833837812	0.104123679961736	-0.0432774121703689	0.106285558335012	-0.00342735719595787	-0.00617336715928268	0.0701535807521466	-0.0208013594161502	0.157839470850032	0.263367011461493	-0.0371620403853447	0.112301492299846	0.0611815689556411	0.0829551916388916	0.379817431463679	-0.0209679269866289	0.0946474154795199	0.186226622025333	0.00884677575624751	-0.0459751869990873	0.00271007609518518	0.179196816832669	0.159906997553637	0.0155855713514003	0.146612795719399	0.0401651453664085	0.334881949200977	0.0782810472434904	0.0609830261692694	0.0266719353766693	-0.0978167398596686	0.0138832149362134	0.102486236047994	0.16568011480644	0.112765070744643	0.220043364400842	-0.0299040299908274	0.139032050632594	0.140472782299924	0.0283473333316257	0.0732672978240121	0.0368548413923743	0.131060938223622	-0.00100318445224564	0.0657288447205641	0.090629406741866	0.131944936557679	0.0948979657112328	-0.00847461621879276	-0.0620759249747823	0.276747538498859	0.0808164832330797	0.15034967315067	-0.00641338896104558	-0.070981619928773	0.100542866087764	0.0655532249406827	0.102306078568449	0.10694672091107	0.0308730990937551	-0.0215363593437736	0.0600380025186063	-0.0273923975547379	0.101330451364253	-0.0430956351001175	0.0953335078428962	0.253543482379485	-0.0165947351979395	0.024741877404119	0.0422683735797209	0.0804161612373537	0.234069432370728	-0.095108978356977	0.0115421183150865	-0.0914321398596407	0.0523992162980364	0.163244343946051	0.0606232193630545	0.0697870284864682	0.0766918659598789	0.15548322746833	0.0917461226019496	0.230913611886571	0.0148873441015635	0.062050957769819	-0.0522702570086998	0.0605909485097539	0.155048064957267	0.269836746195802	-0.0248967481499765	0.00509439099267198	0.26544232339964	0.0452664830521917	0.0636079204207836	-0.0158015616094499	-0.0990240200372264	0.0715232918079078	0.128231061824334	-0.0614129500888072	0.0160714217300805	0.0587268600860837	-0.3275325849399	0.075566417889144	-0.0784210024390828	0.116895925335634	0.0445583227526964	0.0619663401266067	-0.0273923189890819	0.0736065243484396	0.0716168441166626	0.0896465368697671	0.0944121844382884	0.0951076991132663	0.109659847103668	-0.037619651314007	0.0581195555027762	0.110343898426872	0.0620904679107331	0.0262714457649033	0.0214377944952902	0.137562021733614	0.22485893414797	0.0236878172865663	-0.0304284051744662	-0.0740844053239294	0.0664273823931255	0.0136185833319623	-0.00684710240344233	0.0789586885375396	0.111352603888327	0.0462471877378485	0.0824853917131099	0.134920169236575	0.141821942257187	0.0577535197642521	0.236614551129164	0.105538517020273	0.0950927938786338	0.0824647568072852	0.0704357001142945	0.0840340145671551	-0.037638247692329	0.0621579745408878	-0.0159556061145598	0.00920311602855232	0.0698595901358368	-0.0826588528029428	0.00594330321745024	0.0750655537081009	-0.0236256451253468	0.0682339054755837	0.028928279776299	0.0813155406493683	-0.218302189918265	0.0719704974058933	-0.033378079310146	0.011911818384553	0.179082573352031	0.0447119910148094	0.104750798308272	0.259904210505033	-0.0519308163678795	0.117339847713738	0.0972615002842742	0.148331382567835	0.10168501510762	0.02228730038574	0.152831520756621	0.00308782406595523	0.0538672798433469	0.246389169745571	0.0956778756001607	0.0765679886189474	-0.138427862765869	0.0311653800844712	-0.134620888164884	-0.050656266804716	0.0641193101443242	-0.0387619619801497	0.0375789680720735	-0.0138221759143986	0.0523049085564414	0.0705951055274686	0.0152541368959034	0.0873207386976583	-0.0499781198775812	0.0856506583317243	0.0365385086160257	0.0426063415057458	-0.0106069390664625	-0.0231081634645176	-0.270833886820279	0.158915585741948
MMP23B(8510)	0.00961989809272627	0.104457669045814	-0.101785480570591	-0.210331378117576	-0.0624967597783743	-0.104723575059025	0.06494907287237	0.104046427632598	-0.114224343775044	0.122962552923147	0.0682548314949422	-0.205368472955428	0.109811914483345	-0.070061860609814	-0.0173330056618668	-0.336234904352979	-0.169387786960033	0.0150835157369196	-0.17877463203964	-0.0970271140399191	-0.0987137232160385	-0.0366911645385972	-0.084843722289737	0.0409424189536624	-0.100922732495405	-0.198232534709591	-0.154558577632418	-0.244737174919755	-0.107518983533848	-0.173548872338834	-0.0845326001312261	-0.112033173208718	-0.147308732887887	0.0874028180681279	-0.0112147191296648	0.0669249552876622	-0.324880975142738	-0.181303410345735	-0.127132868468553	0.0447174999681005	0.00429554693711465	-0.107716906223681	-0.0958910395381961	0.070540347583757	0.0160496680847529	-0.0552223707692952	0.0690359645377384	-0.200748867124693	-0.00234852481831898	-0.0441338627470801	-0.197580197146886	-0.0833991300558883	-0.0425509342856311	-0.00156997954264797	0.0553903206061694	0.0466046973765712	0.0989985240059635	-0.149520999525053	-0.129849227769729	-0.0568390415615076	-0.103836512624031	0.017869759093361	0.0816716343655545	-0.0203540292508615	-0.0171532093319975	-0.160380408946751	-0.000445956838275646	-0.135730816352764	0.0196646246854834	0.0971815890589083	0.0538059665165598	0.0485012903682655	-0.0513452756488652	-0.120723807004317	-0.0792269921514971	-0.0233736711204455	-0.0794134363295775	-0.0870409532998977	0.0462291879081608	-0.0886389093144573	-0.128451083656181	-0.10157904627445	-0.07695348901959	-0.147881457010987	-0.0463634777765339	-0.16335552245824	0.0169427859645723	-0.237184335779705	-0.0824182300447929	-0.100051174839611	-0.0819528162986817	-0.0618773019169642	0.0334577565416286	0.0156746850397286	-0.122889768504906	-0.140977290738844	-0.0226912419918684	-0.139379173024221	-0.128585070418416	0.0168837733538911	0.115221872724587	-0.191335029568819	-0.325635973729666	-0.130167722641899	0.0409587429345695	-0.0904285663128131	-0.0926522874724156	-0.0358360984676863	-0.0284477194693497	0.034915205300414	-0.179703989080988	-0.201418984290925	0.166649727420829	-0.104428357543452	0.0219941263930351	-0.0620495149470528	-0.102291436998268	-0.167279247892773	-0.240536253390288	0.0816085646695066	-0.176828483197089	-0.0132723399561777	-0.141737657493911	-0.0840784966972967	-0.0208057941929973	-0.0375149272490177	0.00886659223808194	0.03328626391109	-0.0542134290461901	-0.0538838249424836	0.0617976642523582	-0.184471675201994	-0.151353196452989	-0.0938477184613121	0.045742587460407	-0.0651351437341607	0.00197547930650971	-0.148066135002478	0.0971478513651303	-0.138922617365103	0.00533507940099547	-0.102919252363258	0.00159486347547894	-0.0762787224341457	-0.119189776805543	0.00915654248116331	-0.119615348491067	-0.0775432994712764	-0.011794567680352	-0.000256683445354455	0.0656179047814535	0.122568178472444	-0.118178942311628	-0.241665394981296	0.103508390159848	-0.000369412104918211	-0.215233211336627	-0.030406152518045	0.0601857825423487	-0.0448023408014924	0.0190149147807854	-0.334608892795339	0.133961658015674	-0.0288151708654287	-0.0314782990063462	-0.116596381835008	-0.0300289480405039	-0.118697982225331	0.114298927898147	-0.0175805149043935	-0.155137283075209	0.027547317490263	0.0203432335146856	-0.0150843379202535	-0.0550971158878474	-0.0676981803517555	0.0391066596537225	0.0989162565671143	-0.0765689329920617	0.0185606467419041	-0.125755269466493	-0.184088801615468	0.0330411616621058	-0.0937022228213619	-0.0817857402991605	-0.165462883719475	-0.0135297010616272	-0.0201768931461826	0.0268925577903255	0.0120038436210681	0.0515216329787803	0.0381430479438968	-0.0809356859196962	-0.108500321923395	0.0890325731655005	-0.294274321956324	-0.0775290083774971	-0.0858712833825111	0.0701427744369222	-0.0699371457902468	0.122372300754594	-0.155865837847127	-0.0141720850214658	-0.0951179538698234	-0.0252240810727007	-0.0250337165478376	0.0289542080028283	-0.0337956458983341	-0.106854386646156	-0.0348892755554525	0.0512328172823216	-0.116026930303473	-0.247265458652013	0.0757400231243091	-0.116863852648233	-0.307828609010401	0.0640949073491048	0.158229700258699	-0.205052492972198	0.0192280418974445	0.0576196302506476	-0.0503849334318632	0.116519551571523	-0.0205392968010248	-0.0233351988994198	-0.115257544036443	-0.0933845663864827	-0.0315416417409539	-0.129098736029756	-0.10393086620135	-0.143691540096464	0.0461858381485613	-0.0132208709395099	-0.163437199265288	-0.191698218726815	-0.0999654198768697	-0.197454309897617	-0.167801115283253	0.0157720191974282	0.0403357485937927	-0.0946937874519912	-0.0269835681935112	-0.0823146653375831	-0.0563015282438279	-0.215986536945349	-0.0570318655796686	0.046186046843083	-0.264477208740909	0.00191846553563682	-0.0476776167141757	-0.125119696717394	-0.036505653470977	0.0212412644879829	-0.0121986769416415	-0.0316171074998822	-0.0691136371387555	-0.26640172419229	-0.0366366778923926	0.039476084197535	-0.0204213918891176	-0.0460648842497722	-0.0865025273427738	-0.0273369194892112	-0.0247159073539147	-0.0732589366082522	-0.100524653562045	-0.0977799101933343	0.0368605006530675	-0.0651981961647342	-0.0654614027286273	-0.0380994480181704	-0.153816621350466	-0.145949799310837	0.080133641301209	0.105436056017009	0.085116657773579	0.0604682653853176	-0.139338563466604	-0.0750220237271644	-0.0931907090358252	-0.0264067153815004	-0.130539183012505	-0.0504785344952255	0.0442858765569597	-0.0667822998988746	-0.0021937307078936	-0.133378171274756	0.0238708589448747	-0.0538024233816482	0.0115842771617045	-0.119509697720144	0.0797081109275269	-0.155673651633217	0.0704513622922953	0.0648835192115488	0.274310209971744	0.0340172588202691	-0.110756782154739	-0.0196895773000733	-0.118094257438549	0.0897879401235714	0.0692541642672861	-0.118282350372073	-0.0819054011998098	-0.0529056555776652	-0.0331594732261269	-0.135957184066335	-0.249646239917606	-0.0596703089728274	-0.0589683367452186	-0.0600704102386417	-0.0235461252047714	-0.0137576333173159	-0.11240777840949	-0.0720583556910331	-0.0620081046084296	-0.221930161238281	-0.0557496422610802	-0.0413612885754981	0.0368829301331673	-0.110224701344186	-0.0882338351620107	-0.116004113548038	0.0199948874247178	-0.0547286720030472	-0.00552831155142365	-0.00405848631268342	-0.0872476812788092	-0.0418483888292857	-0.0838515808683979	-0.0296196579544244	-0.183730100244982	-0.0518212306619805	-0.0794215939074028	-0.207020096830743	-0.0718294264539536	-0.0535424607385935	-0.142633960270128	0.185640954358417	0.0384992847998013	0.109446707881211	-0.050778697443276	0.204945331138744	0.0140237409010365	-0.0422140802707701	-0.0867991801904246	0.122574112930924	-0.0783078777495637	0.00902870993069461	0.0778957350403272	-0.0853253965101631	-0.0438750668247577	-0.0654701957354807	-0.120361937057123	-0.16812279124578	0.0724645140229481	0.0094564880841348	-0.160981482918838	-0.0892260566414545	-0.0901121057824986	-0.070458707006479	-0.0823829260832218	0.248831770126323	0.0946158924297847	-0.13652707587704	-0.139165532302019	-0.0566345089914072	-0.0176801070490675	-0.159118514017932	-0.0316113639527936	0.0273262495169199	0.0658672625575336	-0.18570723965026	-0.0445787206367722	-0.0509588673345409	0.0903985251486336	-0.000581731192922558	-0.080301573337972	-0.0912379061865177	0.0196363737034441	0.0373731784377385	0.0111563878142276	-0.0855807892513924	-0.0262028770387808	-0.0377181948231087	0.0206829919740511	0.021761423333676	0.134375960117458	-0.0744948108072675	-0.116026221700589	0.182151682709271	-0.0654641916949834	0.0666700551814939	-0.00800391793514162	0.103716622354154	-0.0206158246955517	-0.0606578852726553	0.0038949535078168	0.0180478900158013	-0.112611768841443	-0.0701068064075609	0.133874170700719	-0.155020572023558	-0.0682562698767264	-0.000115141262292551	0.013125669665705	0.0212366895980495	0.0523703740320551	-0.000603303671570646	0.0568535098288229	-0.00790741501277471	-0.184716591723563	-0.103105404871297	-0.213194789058989	0.0443301748251038	-0.213993352938236	0.163635749779018	-0.0945705788803405	-0.100745612052011	-0.0422870083192795	0.0223589426565075	-0.131761918785132	0.046241943116693
MMP24(10893)	-0.199097223780151	-0.111147071802199	-0.12028682883431	-0.016597230567871	-0.206594901323295	-0.176818865096503	-0.209322646919315	-0.172253290227061	-0.0953737034339641	-0.507891228577619	-0.191749797833557	-0.12003421727802	-0.244296570325966	-0.24640426741529	-0.149373407037726	-0.189799070593908	-0.148331745702562	-0.0711616791099112	-0.123273374393906	-0.024976251515366	-0.189258413188692	0.0277785308077032	-0.209699474101677	-0.0635565540586688	-0.223585042732671	-0.111067185965972	-0.125494684450039	-0.107867994979901	-0.145661728889013	-0.0719171833052044	-0.297747727346464	-0.139318763420704	-0.14708429480345	-0.101082920474551	-0.0630123484715174	-0.0525513126183281	-0.189877375095516	-0.145375841162248	-0.251556222322535	-0.197730288548692	-0.126441152636388	-0.096552847917056	-0.0727592606086823	-0.222801136319245	-0.263701657867064	-0.263752002429567	-0.0756667084043624	-0.346389074604426	-0.0900165178913505	-0.0951874031594022	-0.135185036708168	-0.0564401589071246	-0.00695951945594348	-0.281703929765562	-0.179764922041527	0.0652215898716741	-0.133274503792492	-0.138048252567493	-0.124263237973953	-0.171221028697372	-0.125077404203344	-0.101255614089599	-0.0258368960519917	-0.0638930782219672	-0.283611924132484	-0.132839077279805	-0.19158247580322	-0.15688127356674	-0.123972544037331	-0.326031693655469	-0.243545891323864	-0.15797593543256	-0.198356061028664	-0.2108999385871	0.0394480053328548	-0.29808006329921	-0.122637519495611	-0.329083768739994	-0.192844861727621	-0.119029377716159	-0.188366472606712	-0.074936436408829	-0.181609156954847	-0.348266872489632	-0.267126893425937	-0.292327232611108	-0.24997244789489	-0.0778629397012526	-0.201568807381421	-0.0381998916191579	-0.142807024090218	-0.113890211847899	-0.245568268809707	-0.183467502488995	-0.14401051673068	-0.19869449505152	-0.191739877319469	-0.108142410468983	-0.138724227544079	-0.14253809359638	-0.217428098372151	-0.169964473979999	-0.281143562058692	-0.0415866036773788	-0.187137686496379	-0.102504403648763	-0.173295527453759	-0.385559223639653	-0.113967719110079	-0.118627328496909	-0.138661011489448	-0.263554230663225	-0.229236077214523	-0.175029038449699	-0.159129022394778	-0.153849329304505	-0.0366093038327034	-0.0340829925831915	-0.291607602385785	-0.133673039893802	-0.117199900057355	-0.158495912840794	-0.225248888999941	-0.35474180952372	-0.112009073589282	-0.208509812802429	-0.327873123986848	-0.146270183775301	-0.195063878696371	0.0316691840149556	-0.343074338506129	-0.0754217781186073	-0.0389325538786868	-0.158234964118954	-0.0973781696989438	-0.14202261879575	-0.358727069342284	-0.268455047356534	-0.360775608784939	-0.275451144405443	-0.144964089292341	-0.0422528732125377	0.0107851949300375	-0.0633363390136143	-0.258005249609456	-0.174210594621976	-0.130714206165373	-0.205002777844531	-0.16596071113642	-0.114471836760804	-0.102215623450396	-0.241092019294208	-0.173810190062971	-0.186036852521326	-0.217629398895036	-0.0259559354169276	-0.314703031297847	-0.21075094953926	-0.256075488265374	-0.0940728138877622	-0.227588130057993	-0.174914582052603	-0.0268619701016415	-0.16364912831865	-0.159914172682428	-0.101955150157084	-0.208289568947987	-0.130800021201534	-0.00325891921027557	-0.13903883195262	-0.0538631673010189	-0.147379260841948	-0.0581474910939053	-0.209831223217085	-0.166044215578221	-0.184153144844891	-0.224743895741629	-0.131568135776239	-0.181075163308785	-0.23949255860394	-0.293072022038265	-0.223271790559945	-0.0341132890144085	-0.240595400426157	-0.102059233403866	-0.0587797041124577	-0.190210649750933	-0.21167394996119	-0.233868788155781	-0.13487604039653	-0.270332764296833	-0.249643834652189	-0.134060138755879	-0.187437156385837	-0.359610755953533	-0.0834653666864591	-0.237138919760505	-0.148536494398786	-0.400560737725504	-0.131723311908469	-0.189541543404047	-0.115313546213776	-0.205886489377385	-0.0389915075096773	-0.209458689253511	-0.104313729415814	-0.219600779282382	-0.171041609191697	-0.109328335210869	-0.289985681015684	-0.175549961050967	-0.166407499170232	-0.397276725339988	-0.0939092889556967	-0.172122271500697	0.0216831732188791	0.00632062175139576	-0.0430507515410644	-0.232217922803455	-0.160532236135082	-0.163622943008267	-0.163503492877576	-0.168871391688583	-0.112869932008313	-0.0496367410730176	-0.261566833964936	-0.0364133665679777	-0.0241877705509791	-0.259200475408843	-0.1818595974457	-0.11038660927651	-0.28748255677478	-0.208047363747302	-0.0601439355462098	-0.153045078160114	-0.231701453775843	-0.0368204953574042	-0.075223867493149	-0.166288299307582	-0.313752735266873	-0.0655934571890758	-0.0957458881338016	-0.213015892584536	0.0603898374098807	-0.119123181624745	-0.182850526993122	-0.200110081529019	-0.267157667030015	-0.122857703229779	-0.270084006441927	-0.24861745590518	-0.100657403852719	-0.138149304584771	-0.159650572551686	-0.092092443375918	-0.0373176156827001	0.012178147785854	-0.183349844107678	-0.365305593755512	-0.344143853003366	-0.0386427211324589	-0.139882589151927	-0.0589312742982096	-0.164196908478263	-0.303846208523078	-0.134131808737937	-0.131396716247428	-0.084810662831726	-0.0297078208075586	-0.235912152897345	-0.0147979994379889	-0.257099795444602	-0.108958913350657	-0.131293792082307	-0.0950403111626752	-0.191858102822996	-0.345961110760971	-0.13466107112682	-0.250006325251684	-0.00921363729164992	-0.283529753616676	-0.114886760036835	-0.0669326014205267	-0.234340839660403	-0.299840367298851	-0.235220526644783	-0.295840379884246	-0.00524211857519755	-0.0932968359630417	-0.126772770893764	-0.312415839743919	-0.118612012543175	-0.219638557681599	-0.186130198966186	-0.253642214844792	-0.601428712613377	-0.277478537534265	-0.099888144843986	-0.106678488406848	-0.298732072035236	-0.110326889180927	-0.167458533006559	-0.0681018870378563	-0.152686862644701	-0.210317703706084	-0.109569492074543	-0.161702158987874	-0.194060811482223	-0.179489477198605	-0.150818724547306	-0.0641409197413062	-0.143896171231159	-0.0597142513750569	-0.213429862454433	-0.0505710681893373	-0.0429086860099535	-0.0576288602385265	-0.00276310142745843	-0.0294517265338581	-0.208336015725189	-0.0834661490348636	-0.157684656292165	-0.109357515287341	-0.0973872543454848	-0.25146037644469	-0.233902153731235	-0.170332367777895	-0.120948870439828	-0.175300025980681	-0.2117454214598	-0.107650655142937	-0.0210945137742829	-0.233003065449146	-0.355580431587589	-0.174094939997682	-0.0678109911134078	-0.0981584134123356	-0.36724638718484	-0.145746713509615	-0.177711689285686	-0.205637348222492	-0.0758896728737022	-0.107641946683304	-0.236666084951813	-0.264143801720636	-0.163542242933226	-0.149991687094471	-0.188253258161848	-0.201389104418431	-0.283617663420348	-0.105858969767016	-0.148974484642058	-0.180814600627805	-0.00089749959835736	-0.0633160207024332	-0.182766119566877	-0.209314192084161	-0.079494459324327	-0.209327453016744	-0.0661314333283755	-0.108922415400953	0.00804168352284891	-0.375178666041322	-0.150518045636637	0.00811515076461619	-0.178660982238822	-0.157223603528298	-0.226800323752411	-0.0789466650706893	0.0128007716350356	-0.250942747706403	-0.245490938752425	-0.225892113854797	-0.0687601122605727	-0.0177503294870542	-0.245809385721025	-0.284563298470202	-0.0185515630489541	-0.479096826455652	-0.231867460707383	-0.163907799503909	-0.124502548002468	-0.060156203913623	-0.0742050600158917	-0.211466491277193	-0.106406870633371	-0.169793285361252	-0.170006917603634	-0.215634996416145	-0.261255021329127	-0.164114751145137	-0.0904173308392134	-0.128533399836233	-0.248705327991362	-0.0263337864435394	-0.17912083524619	-0.130536636768437	-0.247692629236911	-0.186939987596248	-0.0456431912202283	-0.162203367428066	-0.150804883580674	-0.178619841000598	-0.341733216655182	-0.134515929330747	-0.128273974738935	-0.187988039270543	-0.0473301230685172	-0.123438828988464	-0.263953139725397	-0.184364878870777	-0.104666716652319	-0.161701529656893	-0.110041277740295	-0.230254433465862	-0.0857628335887528	-0.260814731172847	-0.331606588091319	-0.164921010641941	-0.201565407136897	-0.165064213173888	0.100849094142694	-0.18904419631014
MMP25(64386)	-0.10372867977193	-0.125996817281115	-0.247061997136623	-0.163474382879991	-0.399497611829554	-0.224638321833294	-0.2688357682043	-0.470325330212437	-0.206161472910546	-0.125986249168672	-0.28349805834647	-0.220654649917798	-0.167619505474322	-0.211263929519103	-0.186384028645829	-0.216469150813676	-0.358392691401182	-0.153405854672831	-0.225764505195915	-0.152696095607739	-0.280660159864938	-0.253376306741772	-0.285511329623346	-0.173138521071946	-0.0839111263961627	-0.256163845032353	-0.161599591736363	-0.187363055904692	-0.18900975143109	-0.0440749780370959	-0.207771930509217	-0.121309282576493	-0.18655045067606	-0.250165809359175	-0.173868681607466	-0.282755118745677	-0.301179010808422	-0.199093765699956	-0.37076351258844	-0.290375404197547	-0.174716655615086	-0.215109296179934	-0.200436763206373	-0.221915635457017	-0.228855890692228	-0.229380946879878	-0.277299020873115	-0.307809823639503	-0.129735598542608	-0.222194800376882	-0.291357325713249	-0.314931900250297	-0.0734684315047876	-0.0269146723795918	-0.264911900394799	-0.20291300812885	-0.15042435917957	-0.284109325447537	-0.143694626024455	-0.0441286547088701	-0.167865420696641	-0.116505476209143	-0.054674311233169	-0.364796086574967	-0.245210647442167	-0.214263856651989	-0.143784588937926	-0.233630135238116	-0.177028223003405	-0.410085136820311	-0.371737127972969	-0.144009409920005	-0.223138311582612	-0.197448844665213	-0.25718126547636	-0.265404927049167	-0.201169481307069	0.174549164770083	-0.191133096211043	-0.31278011858964	-0.311421793688634	-0.17614126444434	-0.275226940166554	-0.126342398076825	-0.245420688955323	-0.129437478076627	-0.165841816043749	-0.132917540797892	-0.177560389678821	-0.202024134917322	-0.135686924365626	-0.182085537790352	-0.13500542084765	-0.25257514755482	-0.259594006181083	-0.0865554936345029	-0.277882503848106	-0.216036442285643	-0.155952094910439	-0.190047931629837	0.0577342144621056	-0.455135271293422	-0.0848193315990646	-0.180828103525105	-0.235402921775574	-0.288739260420702	-0.146435638066125	-0.138412639122167	-0.0855040937551814	-0.170458428894229	-0.237203807150927	-0.241570653616428	-0.181984279129622	-0.225833560964817	-0.0745535553934941	-0.144278254414318	-0.229900531032122	-0.196431614265591	-0.28955147097962	-0.249191652840094	-0.152144219481051	-0.257289766278076	-0.213480265018986	-0.088446468490962	-0.276872775447684	-0.206657726815445	-0.344978676658752	-0.111028874178471	-0.119472575515224	-0.276444974192535	-0.282418276940242	-0.0947440677759288	-0.195976882471208	-0.0537082329312009	-0.0220449500610667	-0.182481508669454	-0.262914858995662	-0.310700839258477	-0.369531304291232	-0.14270576396249	-0.276710826293918	-0.10188169464873	-0.13287636505457	-0.234773194802395	-0.176792720260916	-0.191563561463121	-0.152074312539655	-0.266777779975722	-0.204420836922994	-0.169154449858369	-0.338838346849683	-0.128298484233517	-0.228339005759667	-0.235852546093893	-0.25668849886438	-0.200626187509122	-0.348721354132219	-0.239466537113274	-0.0481626773311821	-0.241995214692823	-0.466062828468207	-0.312420217249676	-0.105793395040918	-0.104999277245196	-0.213653156832327	-0.151892704351943	-0.29486236432489	-0.245629084304338	-0.152907737473561	-0.27007238532716	-0.318969767438371	-0.25903967658206	-0.0142377612721332	-0.21868729379165	-0.242831033010437	-0.449421528241351	-0.286015180532769	-0.0511127137605765	-0.243817552105467	-0.172828562614092	-0.173775214343795	-0.361412635572489	-0.113625165697196	-0.167479364330794	-0.346550624723956	-0.330723147440767	-0.156650349237344	-0.193032337355722	-0.219891622992145	-0.353798907501812	-0.23953110097742	-0.226635071564968	-0.22828981294201	-0.362859041328862	-0.284409318371975	-0.472523155183896	-0.242639810074465	-0.146148920841624	-0.244085878250529	-0.172684489772463	-0.215944044362049	-0.178561821903375	-0.162956478359104	-0.192571316612555	-0.244086294465692	-0.241992668725926	-0.190071690542078	-0.193080757783212	-0.179741679867962	-0.0733567363902585	-0.246426051933671	-0.121603262076461	-0.135124251837774	-0.359857340135732	-0.139283764841498	-0.421078274239391	-0.30868602390067	-0.297461817908938	-0.212810127919812	-0.0316633129957517	-0.295417503977845	-0.111353783309539	-0.0577222303879005	-0.27212427597619	-0.39838732057839	-0.157977259208139	-0.303852113503593	-0.22550086954844	-0.178542931042044	-0.269984005262882	-0.346482290755143	-0.316308399008851	-0.303889285463702	-0.352365276629793	-0.0904794372890661	-0.239451565286326	-0.342082942459765	-0.253893453292412	-0.268250054697307	-0.209627147306048	-0.250115227933918	-0.263716437981062	-0.175832667943085	-0.234338877235327	-0.0903323226189824	-0.194256873850442	-0.256742784447382	-0.427861793762467	-0.195883999470983	-0.231819309902945	-0.30357777557115	-0.117190220494854	-0.169340845210088	-0.157621930282185	-0.282394761151299	-0.219126058997882	-0.318964836396068	-0.561550418377042	-0.184801588967769	-0.24560511782395	-0.10692975609459	-0.20564016663179	-0.133267484213307	-0.0929627224725391	-0.448181066015738	-0.219824355265507	-0.161667373659351	-0.0738901111003427	-0.236628118264816	-0.0491072655658496	-0.236726330285068	-0.228258516297811	-0.0398959145586281	-0.274737584327809	-0.306802150598842	-0.265225599943697	-0.212398243253786	-0.199773269080907	-0.338229884249922	-0.0805937861678871	-0.384583373614387	-0.0848698649087613	-0.166739388874735	-0.178340531025181	-0.220650009133532	-0.0817531866536124	-0.119573497593607	-0.13980447318911	-0.258864462441836	-0.181111602421729	-0.202001937244938	-0.196187781175941	-0.536745078188245	-0.274312536456132	-0.258607427914329	-0.272059469933451	-0.13427962618208	-0.0700524297463504	-0.223982067501637	0.0129550592747819	-0.132511981320694	-0.37990063194353	-0.28446898706381	-0.197451227911826	-0.0318917917953356	-0.12444817565119	-0.228848512326364	-0.258252897886292	-0.203778288657303	-0.198239271965626	-0.0731106447854961	-0.214084004555927	-0.306004203881303	-0.233815533765948	-0.181139476628767	-0.255540380262998	-0.278452981396114	-0.272166685874132	-0.148674401680194	-0.115581198355977	-0.256773268694796	-0.0778755105489854	-0.280267512372333	-0.219942408241137	-0.28755095328291	-0.219399018375485	-0.13423134249641	-0.285587181076195	-0.252408862769448	-0.333113473168395	-0.169674824243902	-0.197369438563289	-0.191245989039672	-0.266698921292312	-0.201137523949694	-0.422840103872857	-0.281668843703087	-0.21445354542082	-0.132308432625741	-0.17336411570041	-0.204637017116191	-0.0945542082685644	-0.0980033085432619	-0.320252169695344	-0.163260174577674	-0.208003102861675	-0.223487072008772	-0.203630833323393	-0.258464868111325	-0.27745786382165	-0.176681236320872	-0.202346889803276	-0.16309245052847	-0.269973160210144	-0.32996134152171	-0.157462746274154	-0.364667476519239	-0.154365424000686	-0.165571478932629	-0.126657122200994	-0.316809379556946	-0.240854713414134	-0.127351886355775	-0.0711449740447513	-0.0828798692498612	-0.387084815542652	-0.261829477339962	-0.144783637388763	-0.261703027793324	-0.240834824849233	-0.379602059101953	-0.237302816614799	-0.16977187474337	-0.0682389963082176	-0.170595053211209	-0.166158755049154	-0.298003111250918	-0.116815472227691	-0.195685842399299	-0.294189577174691	-0.209776106335043	-0.115260870566684	-0.288700893359579	-0.252809493233534	-0.131210620232636	-0.12815510156174	-0.178327789287078	-0.294571242946189	-0.275514119202611	-0.274453584907391	-0.32277366768938	-0.237068483767515	-0.189133053224807	-0.210149607240717	-0.17330160545167	-0.14434453002354	-0.18949513293833	-0.431153397569971	-0.161700620271524	-0.152678171041721	-0.215147429089786	-0.188061413454219	-0.119488230471654	-0.421112254260769	-0.159253247187314	-0.521023563066442	-0.0940261889499551	-0.372989611916519	-0.147542739567829	-0.195593061081052	-0.284198388620295	-0.205442905492473	-0.203108996949202	-0.114641286491392	-0.363042891969014	-0.171608792015223	-0.495155715906645	-0.197495603413431	-0.229146317601383	-0.23308432632723	-0.128749294675695	0.194716224855335	-0.155312763567175
MMP26(56547)	0.114801317673507	0.0266384485465827	-0.0383705300477597	0.0950186044328897	0.0188714012711184	-0.0813518099105759	0.0993724657244264	0.108396629566082	0.0318157375239825	-0.128946828311848	0.0351082781034478	-0.0847866117053278	0.0412904841148769	0.00840596896727662	-0.0545076516815008	-0.00284081421784879	-0.0638567564657541	-0.25156405967792	-0.0245045748030232	-0.0522954704871943	-0.0888358248710404	0.0502424219731724	0.159492186670434	0.0619383387666426	-0.00425019563553576	0.0204775441401866	-0.0872123174275571	-0.0728034380393068	-0.0708686879025648	-0.130810993803154	-0.107412928523617	0.122127359478264	-0.0983135423704845	-0.0887415963289219	0.0369867552442157	-0.0322103774839066	-0.123180376286708	-0.110868719233844	0.0646137685572647	0.089452378200531	0.00929801811986432	0.0258429656316746	-0.140464209324644	0.167143442937489	0.0401401894665399	-0.0607175040761287	-0.0258741469090998	0.134980206493767	0.0473330466650299	0.0164501327823783	0.0728036078839611	0.0547093126193392	0.0739573001619454	0.13581573991201	0.113717572513514	0.0645808561836089	0.0738996708144871	-0.0927125078061748	0.124466292862361	0.0113762869136305	0.00962018108189087	0.0353957988369137	0.290593523508782	0.159295946144642	0.0188131711620542	0.0797637053885842	0.0250724843967142	-0.221952822991576	-0.0650233426655795	0.0540065137450523	0.101696435081084	-0.127733922480208	0.0685703197816803	-0.0388531575033073	0.0609589081733323	0.0593648911670299	0.0254222684259457	-0.0305627253160922	0.0316042833753866	0.0370639994422157	-0.0312267547474554	0.0780578679430773	0.0249926541144239	-0.0174694061201726	-0.0142352865986341	-0.0161001054773894	-0.0444757597861542	0.0306952889177814	-0.0354982506221399	-0.000938474209979036	0.144212224767523	0.249349241647704	0.0321500839448259	-0.0618596167671681	0.115375895149368	0.0117902920705945	0.0241353549216973	-0.0970690357095967	0.0412629838125827	0.0460631713860433	0.0793074958362482	0.0586315358013431	0.0508881691825874	-0.0348941152510985	0.0467880640475073	0.0828061632134127	-0.115391398655607	0.170503392161553	-0.161800680187317	0.0636328283969565	-0.012674549889995	-0.0181330542402293	0.118914347410846	0.0792508022395753	-0.173276576565595	-0.105776620826782	-0.139823476507022	0.0141042150532027	0.144911820429888	-0.024082665962023	-0.131027449951911	0.1100186141676	0.209741552387481	0.215754578723145	-0.106065310632134	-0.121523593658722	-0.0307303272071841	-0.024061314078589	0.0706574760930761	-0.0172722545518314	0.123518147864131	-0.0106404544598216	0.0501510084187322	0.158637697330361	0.120680598907835	0.0365198350062841	-0.139085632046756	-0.231230763340409	0.0687509686936452	0.15991925674395	-0.0813427887573612	-0.0421925152611867	0.0015190420099125	-0.118160494777712	-0.0288398265442421	0.0151372305654104	-0.0842056970007484	-0.123432775954776	0.111050299324254	-0.0578295196650866	-0.0927803485436704	0.0377212953552496	0.100976273760345	0.0936342268401377	-0.0144263708699009	0.0599329497055581	0.0339686028950662	-0.0268160627861262	0.0660664599993527	0.017868769640042	0.0240296259769622	0.0380475739639708	0.0638598391337794	0.182764886254227	-0.00645808325799008	0.015665466849085	-0.114840341719902	0.115326899652181	0.059212644524005	0.121406300995056	0.0589090399601286	0.200146322943619	0.0543839364282927	-0.0562842758063664	-0.0830416780855797	0.0228764535440239	0.0507531462253154	-0.0938679740945546	-0.020261684247458	0.0634910360318147	0.158792357787955	0.0297950039548649	0.0621990891497266	0.0870977241530544	0.177287919081084	0.242164966535778	-0.0532892933197268	-0.183503412670484	0.000740296591260771	0.11695752051264	-0.100943793024997	0.0239418471828136	-0.197574574974382	0.139633250610885	0.190316244718084	0.052515886719458	0.0538969279331203	0.0336550222280389	-0.0272669840517105	0.0366511224383823	0.121477533588699	-0.0585907739241188	0.0328464846293786	0.0450893338523554	0.0265167776755986	-0.0016490117276142	0.0272820231502074	0.0591805358654037	-0.058213056106096	0.152862226733635	-0.0413828107502109	-0.0859786778351778	0.112409509881747	0.0537682301868007	-0.0346801822263484	-0.0161467423238332	-0.11912469820398	0.0930395814640369	-0.0423147350219332	0.0096856752078896	0.073151752457279	-0.0132585896906567	-0.0186328200363204	0.133865861701491	-0.0871179195699004	0.0381701110088866	0.0735575718086835	-0.0494117420387862	0.0640238694581401	-0.0442703721549908	0.0478434449805043	0.0369056905726595	0.0983248368721896	0.0121108046926982	0.00188057060123938	0.0741616001917951	-0.091797055979574	0.0499875061528889	0.027981207230058	0.032592169326872	0.120694236004898	0.230286460040096	-0.133710090151918	0.0651646516524473	0.134536245544705	0.0908829914854207	-0.0335344512720869	-0.0276372687898146	0.0671651432499061	-0.0594727864210511	0.0470212095797171	0.135042768351592	0.0197051342576764	-0.0822965006389164	0.0366355650703089	0.038388360380861	0.123181024810766	-0.0118904083697817	0.0550658065392923	-0.0290020803815554	0.0624094199880098	0.0556610366740377	-0.0529401854557703	-0.00769050140137102	-0.0471158645739694	-0.013922106559905	-0.0157169912797776	0.0108081690312713	-0.0600339789288951	-0.0586383314673383	-0.00282093769415299	-0.0309220802386263	-0.00247381493705652	0.0948880589694062	0.0162222564485705	0.0264855903625374	0.0139995421674631	-0.0459068779854419	-0.0187757231518866	0.00412741108401912	0.0687550477423233	-0.051872746843161	0.0454258729515896	0.0624046068273433	0.0260226943285566	0.133646016907469	-0.0127490065026225	-0.0355054120498268	0.120371094237165	0.132635607741108	-0.0417972535891395	-0.0917423039729006	-0.0169884573645484	0.0068487360870428	-0.000179241882835364	-0.00592310547884617	-0.12521267350748	0.0745731863232395	-0.0913046685530904	0.0129649129232944	0.0081019828275619	-0.0459023258318192	-0.000977984232210873	0.0162100421221335	0.00868379534091271	-0.00144387303917493	-0.041331479548833	0.0379375180271467	0.0371667320152446	-0.0488349232666767	-0.00927904909005497	-0.0592165636656167	-0.0739815001980594	0.127172419937482	0.0869511237531961	0.0833174913634297	-0.0680801197981591	-0.00656037231373021	-0.0806147530262306	-0.106494145696956	0.00687583055186215	-0.000837992302213836	0.0983315301874272	0.0705142756864522	0.0190804344235129	0.126308488885983	0.0764418370530184	0.0247146250518545	0.0783843601303927	0.0158356246496004	0.154467074926611	-0.142911983665458	0.0730888065802781	0.0234955382941882	-0.0633741593255045	0.0861858326744455	0.0487531470755254	0.232493983326377	0.00583594401048026	-0.0109376608061829	0.0652179717323809	-0.0565479831781054	-0.00110712670953089	0.0205469092574154	0.0300588987869051	0.268211736411953	-0.0767917565383053	0.0588604339980837	0.0863621387717483	0.0520617857052465	0.0481925989352931	-0.0629597047448928	0.0393791707017541	0.0423663917366072	0.115733010237846	-0.016089953214478	-0.0365230666473056	0.00649778605215467	0.0525341032318936	0.0184888405644549	-0.0313892430421771	-0.0340379050802659	0.0674511091020488	0.103309061503274	0.255487084987714	-0.0964894605122356	0.0581957370659989	0.0443524010018338	0.0360572202948095	0.0130632008892505	0.0939768107618843	-0.0235176863963039	0.0627625471548834	0.000761233083572756	0.197984170785381	0.112362118534839	-0.0110001966418417	0.0161170928500343	0.114465803698939	0.0253428548510352	0.115695409805659	-0.0624267339400738	0.0220264608421522	0.0409574970730976	-0.0174682803288431	-0.00863427338140778	0.00163647539860355	0.0988675914027393	0.0706267587608782	-0.161771152297849	0.0645327405069235	0.103932362220369	-0.0398657586721195	-0.0282353490379406	-0.0293469293297388	-0.00230548547830178	0.0624142153058343	-0.230665966526333	-0.00548527207079762	-0.0645812226827818	-0.0307591444579561	-0.179507260667377	0.203550324824012	0.291506394488499	0.0783253018206331	0.0121038907665555	0.120006496169377	0.0491834319278643	-0.154393692320555	0.0184506826732444	0.0323020043934703	0.0776720188945045	0.0126582222179072	0.0702068320064265	0.037928475422462	0.00166258510320073	-0.00713344343021204	-0.0841487181609012	0.125087019710149	0.081654676572971	-0.152516295451516	-0.021394526351648	0.0814740988014415
MMP27(64066)	0.094831559584983	-0.0111868889728516	0.266241349577268	0.112994093864078	0.0973063934862661	0.105607223021724	0.0827560938026922	0.23975976087318	0.176501541027427	1.1282000336376	0.0676490316868345	0.155680798530299	0.127049798593134	0.0143173556060076	0.156102628971802	0.104545721989588	0.0647601621262884	-0.0836594971027854	0.300559572661505	0.0284945081447085	0.154396314015526	0.174432372921106	-0.0359478595028329	0.174613873206803	0.0453059894236909	0.269962205014841	0.183196560480588	0.0486309216896327	0.0448912967114244	0.0718489574498259	0.0817247968008858	0.217104371885915	-0.0136804082309421	0.204808778279742	0.0972116748228152	0.11689662178943	0.162459116735801	0.18346448160678	0.211280419140697	0.0828586197929898	0.120343378356466	0.067670316109732	0.0352274391302265	-0.000702865874326649	0.109246309038863	0.0144366718214169	0.107935863216279	0.133493757456936	0.175856716168809	0.0466630929127794	0.0846862769297599	0.19284893672346	0.0349444492588908	-0.0399537315470714	0.202189029780861	0.220638580201537	0.0802860343142897	0.149629534750489	0.126200608300052	-0.019682287542192	0.130192455948734	0.176017759969926	-0.171861318631435	-0.0340633344386292	0.187949979619075	0.122693660834615	0.189538653718046	-0.0871678177014899	0.233634951463846	0.0762038547665341	-0.0135008598545552	0.0203692718302822	0.13795947390943	0.00301690466381772	0.0595803269706531	0.167103550292669	0.175457789949244	0.110581734789632	0.106415423621422	0.118868837776203	0.154839236453692	-0.0451349891112913	0.216403981007	-0.219924602321678	0.0868006953961929	0.336491635330211	0.0981817168295842	0.0254781936353893	0.0382863051638257	0.0454683102867365	0.180511130157858	0.189451844061324	0.25968934930412	0.0967758936796609	0.142863185838982	0.252705517012393	0.0561594289221626	0.125520110302426	0.094493723018865	0.122135715832036	0.150389935103851	0.108088391877544	0.190031602754079	0.0763862905697304	0.130638879887877	0.0852683723885343	0.0810933013571869	0.320452720069939	0.192779512783245	-0.0306632402124243	0.00158796351536812	0.1047746900952	0.343118958722623	0.0109048843317893	0.0467059013782177	0.189910700359665	0.0596689533151609	0.107191084203652	0.112389801710156	0.117950315400196	0.138883465893736	0.223024787977829	0.22360359292125	-0.00301603370378334	0.0917256521339154	0.163457014916787	0.169060892857566	0.187159117238732	0.212071426537537	0.16577118961746	-0.104234725594309	0.0786955610708666	0.137893222372816	0.0851453059125385	0.126605399602202	0.041472988980626	0.265914739239265	0.133572118029581	-0.0549623657294003	0.138218685745889	0.328910098059869	0.0497163219832267	0.0876571423773981	0.0462839476616442	0.060957211422913	0.110640377567819	0.0810947752035797	0.0649147881364958	0.17903704591006	0.130388451121848	0.0794763382125258	0.0845409197666617	0.152511474960474	0.148292700516649	0.16803688656069	0.050214126371981	0.124188513334201	0.10185643017382	-0.0437993185320914	0.0771328035933261	0.157147878995842	0.118334670080571	0.288257097895908	0.187359294715899	-0.00182039484871998	0.145551217709853	0.0657544857526592	0.163209996334058	0.154478658367869	0.171311407626922	0.186722757357195	0.0815937476222554	-0.0908103748896166	0.0475781090462981	0.112102034675472	0.115740246897958	0.18107003805015	0.124523927240563	0.288386847716277	0.0705910010496917	0.0774910268242692	0.16332159581175	0.118070339093683	0.191654527150658	0.179502476625365	0.151650273144245	0.219911840483526	0.0899331807523488	0.0848865756449353	0.0182889696953827	0.135286889006613	0.325276694669809	0.0399861602004551	0.123522153070434	0.0194080420680431	0.139690919217749	0.278512543997554	0.0202829327524611	0.11054407063855	0.136043261679072	0.03547959259646	0.11778086688381	0.14375201556642	0.00527607575523938	0.0295816957399985	0.0550750543304685	0.110489464882836	0.0353828917590891	0.112989259344841	0.220543956232156	0.143385715244055	0.142100427953224	0.288999179473434	0.0218703166742722	0.0972721026599623	0.0107662931924254	0.130904435360086	0.110069973611899	0.224238474351432	0.113809564171974	0.0605449571710546	0.14589177305656	0.0390700720892568	0.100607681802668	0.0820812636749438	0.148595645743532	0.157160901988142	0.0437904700041588	0.0339807742022542	0.20148504165715	0.0735819152442786	0.156470671467814	0.0110944326179216	0.182038960012803	-0.0622238641799217	0.167231962432931	0.0541180819058207	0.317049294325508	0.0550096317705543	0.143883728174757	0.124977482262864	0.18378091111302	0.112739640046456	0.0511939798405501	0.0681443286901633	0.0451494965126656	-0.186450338329916	0.140748026374	0.0672344285901473	0.222533464279998	0.112287158059746	0.0781656385675741	0.0688032561258048	0.154554855981649	0.327984490828757	0.0206991598453952	0.0676724506056928	0.142565944769035	0.061766553912335	0.070461506985658	0.0212099301915849	0.110714683147849	0.161025391334971	0.0677805910285819	-0.0217064027031062	0.050543646189833	0.0985555549523335	0.028019636924666	0.0216623408802266	-0.00621847501884639	0.145884100415507	0.237808383573953	-0.00675934456824999	0.0581513812772067	0.136358521704514	0.225942504955854	0.227557271125595	0.211758575595824	0.186712597650571	0.286361865034649	-0.00399236435322463	-0.00949277355434223	0.0117025307208689	0.186478202692891	0.116832936583646	-0.00798568103415012	0.0245238692555452	0.207180793941449	0.183255557622291	0.0760760433488158	-0.00463780859263188	0.221688535618664	-0.0573845558471818	0.126921722960752	0.219102569249708	0.143481527123323	0.189343892423747	0.0948987089466966	0.23006387887135	0.325998132097112	0.137360467660893	-0.0149643803404281	0.0960999149532885	0.0965049897513424	0.105441995444531	0.0161118653083615	0.293806744359693	0.188304975786464	0.0852315397401084	0.165468437374366	0.0702456026455343	0.0886395255725075	0.068786982025042	0.128759048281486	0.0987659168710153	-0.0288332140146766	0.171226900717007	-0.0743509882742428	0.0557161271999167	0.127126759809522	0.168244148043234	-0.000469857360120188	0.182184523194894	0.1587064799397	0.0247452206328321	0.120851136484207	0.11919372201332	-0.0344988405415314	0.144746057864696	0.0181309996150784	-0.0293656532035397	0.119626065007066	0.0448175935781531	0.301876138898263	0.0566510230178644	0.0819304653859517	0.225021040155059	-0.0844261389182017	0.0474521128893444	0.00577059110373497	0.158222824828392	0.0262726935898819	0.185000549450193	0.124877546503849	0.166027211077517	0.0191120269476576	0.0506765688109481	0.000217948770617035	0.118441069207941	0.124747900679454	0.143655856040605	0.107535691366729	0.00616696291456606	0.168740199545047	0.0420481399814828	0.133929628614232	0.211580550579067	-0.0760743303299004	0.0487206719859489	0.188143231035877	0.029065308843677	0.116649632905644	-0.0479501264209398	0.0899714483434404	0.143473136149488	0.0719637131072215	0.142698013439171	0.0214976923913089	0.228045543436918	0.0607799664240324	0.0731436521679774	0.0865282259978788	0.127407904801941	0.0164031944157089	0.170522659163684	0.0532856405511083	0.100939544078953	0.143058440071969	0.12497838964547	0.00642487811093444	-0.0321774940783409	0.118896301284146	-0.00652173047120947	0.0826445597523866	0.054284806513567	0.00659841803403513	0.0658050693579939	0.123233338598777	0.153956334407864	0.0266197900129962	0.0316607919352179	0.165877468361135	0.073527529796812	0.166371267181952	-0.0245665019135728	0.0957572804221014	0.106180370258225	0.71699633790791	0.100574970205339	0.115343227402727	0.0927004754655695	0.0685646673150444	-0.0219426340031324	0.171209225416485	0.0458951094904308	-0.0134692198576272	0.226574842967935	0.0483323029322765	0.285552102082802	0.191047886541745	0.10570897152513	0.04528266619353	0.122206725939981	-0.0196438101271354	0.0795081524086625	-0.0293349818088349	-0.00752730320045195	0.189284966231202	-0.0651260725254012	0.0834914002636035	0.190359068474585	0.122781148863032	-0.0283840921665613
MMP28(79148)	-0.0959765442645472	0.0379386706181189	0.0850885460572756	-0.133094839188989	-0.0828047135184786	0.0209258059664461	-0.204217246592718	-0.269512694732379	0.0560276497866622	-0.0144831627453602	-0.0175121711788526	-0.109609798380918	-0.108334023975066	0.0230749499630683	-0.207672211716187	-0.182754228304	-0.238087937274786	-0.104027330064261	-0.122161168685923	-0.100387255656056	-0.03137416490615	-0.166677586017528	-0.071493000674604	-0.0674629571379529	-0.0493130737818906	-0.383796157344587	-0.144045074977071	-0.160392804665039	0.04981253081362	-0.0970648911357166	-0.187931381026912	0.020326256140802	-0.13964351891058	-0.236324322507222	-0.109921497321584	-0.100437746134592	-0.15042607147822	-0.0125696219646726	-0.442527108258595	-0.0359176386743839	-0.080988112697642	-0.05683323904956	-0.133724859472546	-0.0113790008962324	-0.0949189649284954	-0.122771241167106	-0.163958735295036	-0.00741519033512962	-0.28235454081405	0.00211658286158812	-0.131815223116738	0.203894026864979	0.0071660866015598	0.0175037467230057	-0.172527653062726	-0.0759081031095171	-0.161032021739392	-0.266443037767552	-0.228099282905137	-0.189030431959356	-0.0286611229838987	-0.0966417384067046	-0.167508405873797	-0.263469918822508	-0.307029589904886	-0.0867119596231578	-0.140220330250337	0.0683410521315522	-0.0946000227205247	0.0658713147579623	-0.1515666494584	-0.131381581853723	-0.127033956541388	-0.202363243986648	-0.149298023641313	-0.199817458270031	-0.296565285645466	0.016773937788028	-0.0514038545189626	-0.175829757230285	-0.175974657442922	-0.314370668962485	-0.145271010110675	-0.136598667587685	-0.243720021829816	-0.0308614203667405	0.104726827844179	-0.1272211812977	-0.214909952818669	-0.0403014802556944	-0.258864687773187	-0.171119243789973	-0.0162200422530548	-0.115125727370976	-0.231064030095403	-0.130839060027788	-0.0354487692298652	-0.0479386376511899	-0.0228490231860283	-0.0459317056081805	-0.0434008882175	-0.00771364918498699	-0.0227259329826776	-0.318711723706438	-0.239121875371441	-0.16407488619411	-0.302731036290173	-0.0570049253599228	-0.155594201309808	-0.0266040094541429	-0.158497163315514	-0.111320869534624	-0.47570508835375	-0.143427052779808	-0.0541378986040169	-0.0540853003649836	-0.175661139141905	-0.298844355715968	-0.0110339906060066	-0.151033253095282	-0.227719623807839	0.111666600962554	-0.173471622505709	-0.247236678030185	-0.175281122934052	-0.0474311609711296	-0.049808288720272	-0.173807906731162	-0.0843617770343607	-0.318645571940904	0.0458054579735103	-0.0984501207296187	-0.130990849286725	-0.121382813772174	-0.0929810145141004	0.126895080294754	-0.0995139211595942	-0.352898348378469	0.0987870638837028	0.0301072711151318	-0.00031106439822997	-0.0608120214077269	-0.045626230261286	-0.164749916430009	-0.305825349055124	-0.0812244842611539	-0.112181687142738	-0.184955021483972	-0.25810680806316	0.0494951393982707	-0.10947284119483	-0.0309563998291498	-0.109768745963437	-0.0524198621041089	-0.28289164723827	-0.200367603965727	-0.08446034593118	-0.0348844044989163	-0.365690342499916	-0.134565667822401	-0.302656205452024	-0.138896572411158	0.132453123144651	-0.0210970016372047	-0.147939129775809	-0.0686297031856457	-0.273933869968841	-0.109291516995405	-0.165043475490044	-0.24647911271854	-0.0775314478829099	-0.222602978666803	-0.0914590588800819	-0.126377313521113	-0.13103559499492	-0.0354690010052801	-0.0540188499511527	-0.125195775497006	-0.168699461031387	-0.098756235871395	-0.103998676731806	-0.271016479029434	-0.140759879769706	-0.0450333229810181	-0.00333898726389309	-0.0434875826630898	-0.0560581241477669	0.0625190655578489	-0.20673071910659	-0.291329225632631	-0.145549474127725	-0.216877162631316	0.0193781108644284	-0.125296322657871	-0.145629621932132	-0.0514475032676057	-0.232816543012891	0.012982572198477	-0.14050331485866	0.0767400646821147	-0.064595377792938	-0.143341426373879	-0.22504551277962	-0.404534588377937	-0.0972465804239012	-0.000460045077967978	-0.0555558288832063	-0.0984824512110385	-0.0942009517836104	-0.138436300319846	0.0578832879974145	-0.229699886742159	-0.17802466328195	-0.304437115329234	-0.332013962350304	-0.252535918294545	-0.352425484230073	-0.128191510470077	0.00526997497043064	-0.0394988647384898	-0.0418116944884224	-0.0808826033159079	-0.0338198120776838	0.0693013782637969	0.0144705253498286	-0.0945922482058341	0.0676642663881196	-0.0865305038628002	0.129343969493249	0.0246443523174755	-0.223100033662898	-0.121430796518857	-0.130026744147883	-0.145763722048735	0.0937354327054154	-0.0782936887824763	-0.0631653817309232	-0.0949078005694033	-0.126318793085814	-0.140736731767735	-0.24022785177412	-0.160172040194007	-0.0608045741624044	-0.182670079705863	-0.0388194434896931	-0.0582938169018735	-0.219523451080515	0.0330069538526301	-0.00228260203040936	-0.0168621857889863	-0.246982979921305	-0.0648720116511797	-0.0786621468797462	-0.0860779215870023	-0.168567020232339	-0.220903543531993	-0.141515028061889	-0.0503307191636369	-0.198038449259575	-0.0989315755079668	-0.0472425237621643	-0.222333684355687	0.081673405965208	-0.168545448883964	-0.0483330729621809	0.00475948015253672	-0.255951415281209	-0.24511716938924	-0.0769464775040636	-0.0883927442744019	-0.092507498075374	-0.212319034960396	-0.00198224680537723	-0.0976587241178582	-0.18993678664627	-0.109208022647704	0.0488630510421885	-0.12116313145553	-0.194968577366059	0.0657796196509391	0.0426547403045032	-0.327345598944047	-0.100556393451357	-0.137519502970286	-0.179156234748951	-0.1304746440464	-0.173235911066335	-0.180927665728871	-0.208966085493832	-0.0978839413829587	-0.146468836768369	-0.0662929100184261	-0.0312895150403956	-0.0153988270950556	-0.105850159534893	-0.278320504461623	-0.10171457221353	-0.00492674026965394	0.0584401143337407	0.0344707666825699	-0.0985393357317293	0.0414543135217841	-0.0817759965859712	-0.0944666734413363	-0.0684618337725104	-0.00428045621499185	-0.201929973582752	-0.08404633653154	-0.11437524610775	-0.210349057893937	-0.0640695157480681	0.0353707933180507	0.0382621304894075	-0.131192659945509	-0.189478776987194	-0.165622578080374	0.0271262377834287	-0.0904978455597917	-0.21585825505776	-0.304383456272349	-0.144940648119237	-0.215488294101831	-0.154215324295844	-0.121703592402438	-0.0660518094661766	-0.00742377865507185	-0.065616677639136	-0.0954761187245049	-0.181027779440995	0.0769589595865681	-0.179319635105213	-0.170040542262984	-0.00861453701164404	0.00665654126100294	0.0894331658293183	0.0574575840628745	0.0360844438442031	-0.14064045208548	-0.0769485957819325	-0.11180359182231	-0.168929428599125	-0.295032102407647	-0.00355524321112776	-0.0897669616504518	-0.044636361722018	-0.139606560209239	-0.0217030273369935	-0.169320278440373	-0.0268497722515309	-0.237565328099052	-0.154984569269907	-0.0370441894434891	-0.19778430597967	-0.0210008035806613	-0.110145818663942	-0.127643651678491	-0.192222819546711	-0.0703949706040998	0.0715190736246193	-0.192563908895717	-0.0386867725287739	-0.193176894403527	0.0425342005075363	-0.20378502920346	-0.0271691585072693	-0.0967600534464086	0.0359387942783418	-0.0225078548688084	-0.106961536101591	0.0327976577462693	-0.0508873051703446	-0.174745789752233	-0.110758386363583	-0.234450839085674	-0.51090441195993	-0.0900712108269015	-0.168058294959895	-0.137703595292332	-0.0984335987474732	-0.280505027633487	-0.20178314209599	-0.180381405222059	-0.107979983391611	-0.095250577972295	-0.0352413991697259	-0.145854828609171	-0.163171415870144	-0.171779249678805	0.0545296944545605	-0.188142329283042	-0.095553961954708	0.0530657747636799	-0.488378682886283	-0.107747457650405	-0.10791178404712	-0.101650081597318	0.0135119878667528	0.0514662381551001	-0.00415572442475804	-0.178863485651227	-0.151578109332474	-0.174774365683867	-0.0441692153141542	-0.215498081932522	0.0328885544954962	-0.0537683286116038	-0.0773412881025246	-0.185158943359575	-0.14452612583306	-0.223456307902339	-0.145793985681695	-0.121574097685443	-0.00177882750746278	-0.10692939654311	0.0141456474071013	-0.14936889746052	0.0227461835091561	-0.308507117866604	-0.109024586533757	-0.106724538842009	-0.220829516349999	-0.149136613513257	0.0558203884423595
MMP3(4314)	-0.0203695329397342	-0.178887254702218	0.0259273474003942	-0.130768415745263	-0.0283161630876835	0.159432270437311	0.033781969649196	0.192501235424044	0.0908777257473494	0.0662699105031098	0.0932661160152157	0.0807192979749734	0.0733076756478217	0.0892404536708302	0.0946481779269068	0.132136626719838	0.117824773635998	-0.0415665984074867	-0.026372498038215	0.155466458833824	0.0315709936429607	0.0440998969649574	0.229213779154413	0.0472946647657778	0.040493249253418	0.153083272716846	0.139117385051338	0.164787328989134	-0.0253386769368548	-0.0821466136504188	0.203224319729288	0.0532206839169691	0.131806055775903	-0.0683559764417744	0.128022608629881	0.0780680541420094	0.150887068195704	0.0615289052812038	0.0668299664770181	0.0422214752719799	0.202281491931239	0.0889513018588847	0.134683621264571	0.169205083272984	0.151105897617659	-0.0744697838073727	0.0683676684242376	0.153449140862586	0.00173666241835049	0.0763730608924639	0.165155422458243	-0.0635758285594373	0.153985031034225	0.156176049287901	-0.038393986694843	0.114009709324401	0.0934828394078361	-0.0138133018339312	0.0434231197161184	0.148044060406218	0.0516255377470666	-0.00345525476922459	-0.0918588511649605	-0.0370094146176967	0.145905819125678	0.0636232764565169	0.0295249654991363	0.00941550005195175	0.0676257766822437	0.168729240797214	0.343260306870515	0.11576147309976	0.214526971977967	0.106228262654022	-0.0190108944491877	0.0357483460042445	0.0640834333892067	0.101694698379616	-0.00644629018736621	0.179333342236025	0.0969443255458375	0.170805332137635	0.106276453886526	0.0226702918686006	0.107462770240273	0.149024998663749	0.101408547285216	-0.047691004413775	0.030950220578319	0.0543670428127436	0.178926811688386	0.0168028676951944	0.0572390989992767	0.105449305506965	0.0485451247705046	0.0497009131978687	0.0235755371827061	0.0352227272106958	0.0704992302906852	0.118797746624658	-0.158052153440746	0.0682419102130258	0.083298068691627	0.0319717973274863	0.0944871224887265	0.0647297881106069	-0.122595355506578	0.401076913912229	0.145586236796286	-0.0426508927133271	-0.105846618834551	-0.0590872603792111	0.00221876425990647	0.0724178577606992	0.198846229641567	0.0693249649210563	0.0511194387606773	-0.00446964465624657	0.0422514334607874	0.0206965596674988	0.0111430691324925	-0.175073794459551	-0.0684244343057604	-0.088505547857583	0.110988837082399	-0.00169940247763256	0.155598938403698	-0.1305325579663	0.0803455257455442	0.0397175988398958	0.0157200675122886	0.0465265248401128	-0.0852100031216862	-0.044506631060257	-0.0191634829780285	0.227413225815585	0.0442103759239981	-0.0409383417488146	0.273390095649448	-0.0150869731971246	0.0815667706036313	0.0988965423391953	0.0294567457128052	0.028610665658176	-0.081520233195711	0.0734603240737558	0.231221920283001	-0.119282654520311	0.0881249224462594	-0.0775639333958751	0.149950396426473	0.101898703990142	-0.00670215562791712	0.110681479191141	0.0316898975704809	0.0971546327372717	0.21340431415888	0.045508701030523	-0.0153345057916737	0.0627257766384327	0.0442638590682867	-0.132002881544607	0.139895340337226	-0.047847035341881	0.0811582314930112	0.0754269498247124	0.174071609647451	0.140539956984713	0.20368119330788	0.0467908104696014	0.151657528766079	0.072839466792876	0.145467529468112	0.0596828926408408	0.0631882687371871	0.0945455077070735	0.0427029796104175	-0.0018331436401772	0.0719271598078816	0.0548395569523425	0.0612916651198379	-0.0175083933114021	-0.0130243376351473	0.127730646840866	0.0920533351738624	0.100946356864355	0.2772258240737	0.0393047060967572	0.0793971963825676	0.0562705560256963	0.18218802837903	-0.16196562825	0.0933917589101393	0.00973795002245294	0.162371817524361	-0.00740058025579873	0.202596451031653	-0.0513581417309439	0.0699318217921283	0.0527278611130469	-0.0473626843807128	0.0775747869796611	0.240916038429357	0.0629457250569326	0.134114239343792	-0.0449580127471178	-0.0127042132313266	-0.0182197101776183	-0.00125804199224973	-0.0762537224321067	0.0713980661002196	0.240164607866895	0.0344170785768154	0.119072990008341	0.085383452749599	0.0838625971431222	0.10579100554013	0.149613130373269	0.155051212704209	0.0705718042242656	0.00157928307806095	0.0221237606964234	0.135622770560262	0.0668851558716301	0.00479235018707791	0.0910034869965685	0.148603763553805	-0.00662108368008416	-0.0192891280762469	0.100291213354879	0.0770372467490111	-0.0417144478202968	0.0921315212327075	0.0298625753357446	-0.109190250079016	0.103461754919873	0.0786220570280863	0.121580190094959	0.0125880097357876	0.0697718510202577	0.0863441672959986	0.10796844235948	0.00889050805715229	0.11430838548199	0.164256694703916	0.040418124712061	-0.0199972325208177	-0.0829924828295624	0.111383664790926	0.0195906384657414	-0.0886254807247017	0.0583293612397184	0.128715195326818	0.0765375949175267	0.190432411382132	0.00649199419640107	0.241520710301874	0.149353599387267	0.117342441183269	0.0923598025346907	-0.0364905958872961	0.0517758100316107	0.12161616782055	-0.028805061784014	0.161826599597382	-0.00245942973042648	0.0585247029067674	0.0511996816319084	0.0140697982509412	0.0478855639661027	0.0589870646575463	0.0181982858704865	0.00341215197840319	0.0366124896392637	0.151646102762941	0.116700441315531	0.0807792636556692	0.130863041732057	0.0736574476979781	0.114204775632962	0.0993178737411054	0.153534046856595	0.0212558399288354	0.0382033555201342	0.176610891165248	0.0696032608515519	0.0774965601163367	0.0879141442211907	0.131490144846856	0.0489685690231207	0.154717803844476	0.110166166797758	0.0802474441149117	-0.0697659301151231	0.143065046985967	0.271432443317305	-0.0730729700225729	0.13589102526897	0.0719311028061057	0.0759617851561642	0.00487687008726626	0.0541367451230846	0.0914543237971643	0.127447877490605	0.165659237887677	0.0518358724968617	0.0989695740540153	-0.0209030881284824	0.0792285824613487	0.160104562094842	0.0347948688824358	0.0253871398121648	0.0433394445550704	0.182861579128984	0.00694383567199999	0.0509151894467589	0.308353636283089	0.0104375615996444	0.185615329034116	0.0367921355752177	0.070434091494022	-0.0515224337755599	0.132579997273588	0.0947195116417304	0.122677493003471	-0.124345047321172	0.101335757146906	0.102701008286539	0.111594517397193	0.0636164813663139	0.114607149362035	-0.0192558531919652	0.0954283007847147	0.0399396704951129	0.0174394566436866	0.114380479289337	0.191297734824554	-0.0278847042668823	0.0778771160219889	0.0511761110654105	0.100121439969059	-0.0726442420040193	0.134208845051254	-0.0212993508457989	0.0453334294897333	0.0591684711132711	-0.00339540464044173	0.0713095084590119	0.0765399993812638	0.0705854795809011	0.149311198905253	0.137426671847654	-0.0308739858882557	-0.154341425955017	0.0639441430592292	0.12921567009949	0.252902081701227	0.00319659023408391	0.0944424061653133	0.0657560200055037	0.0325310254341014	0.0320655639663444	-0.257220952522818	0.193114556088793	0.0996582023613816	0.168938117825978	0.172531945117355	-0.0211506961070338	0.117394470492773	0.0621240134948928	0.155985290274383	0.0720612471149165	0.0846737377157156	0.0990766203238186	0.0595537254948273	0.1001299035604	0.10238216991688	0.049475307458495	0.125455155173321	0.0202946902620686	0.127689599061369	0.0626747484834079	0.0467930170117166	-0.0786439550097518	0.0707529317538838	0.217439081709685	0.0234183973153746	-0.0979663402438869	0.07145717537306	0.000575548187826846	0.0897149208190316	0.108658207261721	-0.0212466028878157	-0.107557802237241	0.0479048766562724	0.0660461048895237	-0.0273383364383841	0.24406635148972	0.0736689544900754	0.103280496660736	0.018065828315304	-0.0216400712762119	0.0869968526220582	0.146222777441001	0.0994863887381954	0.133415989949912	0.0455504928141107	0.00676806737882073	-0.0176479228086013	0.0443536462749685	0.0624436909299057	-0.111132982157273	0.103381097826024	0.0585728980343825	0.0503126473358098	0.135600783685447	0.0624680443002759	0.122606407655387	0.147033250608679	-0.0576026080194933	0.174257427955342	0.0145745327808083	-0.0333559749551388
MMP7(4316)	-0.0229453840836935	0.0117911238645022	-0.0919759674967158	-0.139910864455871	-0.133696577590378	-0.0808554734493893	-0.123978687627486	-0.032116317984993	-0.162800248497247	-0.0516895284811696	-0.0829273881650325	-0.04196145850383	-0.0276747331452783	-0.0476166438850784	-0.178204012897269	0.035277937219703	-0.232867936553594	-0.116078649624322	-0.0275857299934317	0.0521098185059425	-0.0868044718209526	-0.0243319340133315	-0.139684387660692	-0.115488697174472	0.0254662006905216	-0.0471837529351703	-0.0721939147980263	-0.119466903012556	-0.0271794335307493	-0.236095392159994	0.0272642580674391	-0.166083531925696	-0.175078233833894	-0.133532071238192	-0.108757284614942	-0.227738907756551	-0.0225049752596025	-0.137858595595872	0.0688473793883953	-0.0551650523341671	-0.316014569576764	-0.0545058479141086	0.0964222920920997	-0.218326110749837	-0.149926942814166	-0.252873093798546	-0.206533792492221	-0.0427455533505527	-0.0945229296777881	-0.216041297852454	-0.238685189373458	-0.0812755934539572	-0.0706269749563335	-0.209789927416546	-0.0718902152276802	-0.0331974239565544	-0.126159765275508	-0.306813146609711	-0.111742804481254	-0.0808619074285613	-0.189577462822047	-0.0339536507412927	-0.47286009769333	-0.133575718634526	-0.0547674797171327	-0.0853773468338599	-0.00045491327758084	-0.063005000316318	-0.106252714697089	-0.183085081347214	-0.221826185250929	-0.0808914456434186	-0.200925766238124	-0.0971689957517527	-0.236627851752243	-0.152124957917831	-0.0751406414041835	-0.206769381825628	-0.15150000110212	-0.200587472066028	-0.0902882531665756	0.108482797395247	-0.113710451982726	-0.301686536221175	-0.0987623538860514	-0.266176879506192	-0.229401104180089	-0.135095513497048	0.00728590364655628	0.0370510310429923	-0.100643563217219	-0.0540690026254771	0.0994448441692144	-0.15465656732702	0.0469026967537419	-0.125444845221572	-0.217705772077557	-0.0899795874747449	-0.0380598749670396	-0.13135668492608	-0.312219221854806	-0.170801538034252	-0.102916517823091	-0.117122565646247	-0.00279646377762155	-0.173973626430136	0.00308989266624309	0.163559041088745	-0.111445673291249	-0.0341313074962775	-0.211506256097348	-0.0970222114032319	-0.26933592444645	-0.228476279908539	-0.199999528927374	-0.0194018190097253	-0.254886315458829	-0.230660349564207	-0.151094694649678	-0.0994094880251224	-0.0583732457372839	-0.0788407336582823	0.0361927080432752	-0.149639450676269	-0.109906803425214	-0.0637727804167282	-0.100620110671149	-0.232087653886339	-0.0906097925618496	-0.170259005149651	-0.241810361607687	-0.09797896071153	-0.252333133378388	-0.00197625239346188	-0.108056384695721	0.00055809227724225	-0.0037969598075783	-0.125167194787728	0.00345252286280743	-0.120387550768913	-0.104479146863838	-0.285202659918374	-0.127354778639302	-0.208627336545668	-0.0709510005687298	-0.100713747311531	0.0927629212510114	-0.233810370246627	-0.021596780358995	-0.224735416291566	-0.0394932932236076	-0.0599740863583646	-0.0350963021039706	-0.0829716462638684	-0.133324812571525	-0.0288981701996854	-0.0271599868701533	-0.0193982187649814	-0.0882690798583599	0.0140463242261178	-0.0121870573319319	-0.177685583830103	0.00790613952998533	-0.0732652979367053	-0.121876754538819	0.0418274684992319	-0.19096445480161	-0.0864959804021294	-0.189081749946588	-0.0368029286348346	-0.10262688491445	0.0217719563991327	0.0564873042897206	-0.12805234992632	-0.091591845514907	0.00522199809264101	-0.04905830843157	-0.0483069804584524	-0.154778507628365	-0.0969943796372337	-0.0569510410454506	-0.0965071106498865	-0.078213631481446	-0.114675153419212	-0.146137619428866	0.0181413340482786	-0.181629482396716	-0.0244609993904755	-0.0788811150797985	-0.00926245139482752	0.00115020798633896	-0.0629761578072962	-0.0467858310117669	-0.0772665578290612	-0.0793037479963915	-0.0624701252926897	-0.0519640576924942	-0.0661502376465728	-0.036802864165923	-0.106367247806346	-0.357808575097493	-0.0664393235266577	-0.0985782945665348	-0.0118987031883947	-0.039247186068284	-0.170958690054126	-0.18073628317332	-0.0837488655914441	-0.0400679741138187	-0.173736819087185	-0.124820275968649	0.00107293006566716	-0.137585565012997	-0.105830861773716	-0.0605102097789186	-0.0891292477524206	0.00931143476618179	-0.0845693596266662	-0.107000560673226	-0.0278602541697505	-0.0392928787745648	-0.0780283390715045	-0.256318067863525	-0.0921231190802336	-0.202426740236507	-0.105825137143149	-0.143748525281008	-0.116224955985124	-0.152539492080641	-0.166604082745527	-0.0904902698063517	-0.0940603139794084	-0.0313405287569981	-0.136303084020635	-0.0427482930657613	-0.0417080013695363	-0.00593224245347589	-0.00986485820804228	-0.160384008480838	-0.107334635513622	0.000797668985678992	-0.1717541935254	-0.070007760480945	-0.0762294553682508	-0.0013481299423976	-0.131407271191269	-0.137125231071339	-0.154429496475452	-0.0513608674449055	-0.143939220336726	-0.14219139071658	-0.220460341082489	0.0142118636169041	-0.0878567499803725	-0.0827265813055286	0.0433526871361294	-0.0389143683940597	-0.172225933517687	-0.115087512446215	-0.0869978722783793	-0.152842789718171	-0.0334770319627252	-0.0476596371946708	-0.157607017794208	0.070011303297767	-0.125853097507866	-0.0560950472065501	-0.179388845924222	-0.162897010147459	-0.245065669183639	-0.105850152712124	0.00796856857111457	-0.195480291388661	-0.0520673635788301	-0.0382851429817372	-0.144341209382107	-0.114402078634937	-0.0901022199309275	-0.107162624876092	-0.0533869074175959	-0.166954628361095	-0.139057636021169	-0.0867151289950263	-0.0749300773002622	-0.0249219325033489	-0.119660936273199	-0.223735584205949	-0.102270853794787	-0.106398764330857	-0.146091711005783	-0.125888993008712	-0.202962867858366	-0.0749831339382565	-0.376042245229466	-0.058577420966881	-0.0633859790517677	-0.111916036617375	-0.0580992524407763	-0.194720683631327	-0.208995946519002	-0.0258253072976273	-0.132730463823159	-0.0254135533699686	-0.067760455820196	-0.0740822998134888	-0.161083274539903	0.0238151921840476	0.00387608251620461	-0.0991503574731254	-0.162419895153002	-0.054579659714104	-0.100286753357265	-0.115750296177296	-0.0581287976015663	-0.0262597412728505	-0.169556949523538	-0.00313790104562849	0.176768149611262	-0.186548276710902	-0.0682808087152286	-0.19790006056378	-0.10642932429298	-0.123790243738101	-0.0288474764035056	-0.097319943645117	0.00177610754522438	-0.00590268539640602	-0.221158770253516	-0.0709514005371275	-0.0522269622306554	-0.193948329471322	0.0158220722429313	-0.170267477154326	-0.0921241227481507	-0.303234586362954	-0.137527031674397	0.0375128043740124	-0.0925811348087186	-0.0742376821512316	-0.191799942339771	-0.0385970092916424	-0.256739573007743	0.0211541758546422	-0.121954597427967	0.0137439370994703	-0.160853739412745	-0.198409994343141	-0.199918071680565	-0.113338664147589	-0.0654791805319145	-0.068963909692384	-0.152554329719817	-0.0876589357722132	-0.0405153667157108	-0.0602963653584003	-0.102627885303484	-0.0860421845376985	-0.134545550097113	-0.134082137405228	-0.10656938742041	-0.24407508779629	-0.132721248948447	-0.444347087073551	-0.104713323198185	-0.0949242827796971	0.0394955405973971	-0.12786776943512	-0.312718407828355	-0.0406976254591346	-0.123715386227751	-0.143649652565731	-0.0354586199677694	0.0153986602269576	-0.118127859579739	-0.190695130952644	-0.125222967671374	-0.0549043004529389	-0.0297469321624653	0.0354367991478634	-0.0280503802583067	-0.0321150903835927	-0.168188747382685	-0.0988132131958291	-0.0449318689004944	-0.0724869777824559	-0.1185073175582	-0.0569423340784834	-0.0573947122765013	0.0171745617796201	-0.249671145368636	-0.111644013924047	-0.104094108567105	-0.200263117522144	-0.0216335634739124	-0.232000357985646	-0.0926154326172112	-0.113779879657438	-0.0562830748305287	-0.118734409071048	-0.071996836244409	-0.154319564815945	-0.12814478065284	-0.0408123124041627	-0.104599475977914	-0.184686485088598	-0.0928199637584164	-0.0875088732648759	-0.144826900041646	-4.15951736693829e-05	-0.171377022069251	-0.105809725714897	-0.24935758975612	-0.0809958929104981	-0.096457511235256	0.0675189373648028	-0.0810407766275819	-0.25300973422772	0.0227665706942485	-0.0293201317959024	-0.118346508826599	-0.154534844085836	-0.100755956632683	-0.0559835421173212
MMP8(4317)	-0.0519971689492801	0.315391005872792	0.279494731256536	0.180480462658562	0.096573766186091	0.257090465605152	0.0357746808222776	0.160008380671864	-0.078663713215457	0.0843818352445583	0.174903148751919	0.141967993305843	0.122114388011757	0.112466949686865	0.113030484781074	0.182703611964244	0.112356142761596	0.142155320805943	0.218063738764432	0.165492495942597	0.170947194711716	0.114134424133741	-0.0228003408314081	0.292216553930284	-0.0079724842063791	0.0746577193982445	0.227779551618114	-0.00714724434924851	0.158447896272047	-0.00720832174193531	0.0713920151246455	0.0630243372249234	-0.0214351601649588	0.234434936705282	0.189841715298998	0.25787796663964	0.0540136629244994	0.0542221525275182	0.084881757463359	0.0987583298215623	0.067859349708805	0.0612008687480279	0.17403002328632	0.0899229770188467	0.0835977996781297	0.0798923253328002	-0.06140183973807	0.124235779098805	0.224614579548691	0.196723258715004	0.19044073534861	0.2343119280675	0.21218063481869	0.187194030609233	0.18553627514904	0.0813328844112814	0.106908288663639	-0.0793189153537664	0.0224155032556008	0.0516933824142489	0.0408791246293009	0.185297554434337	-0.0442625386840317	-0.109836671532044	0.152962733264034	0.164962162418815	0.160317582024375	0.25308782589525	0.190602819682726	0.0344985168149377	0.0518864885045286	0.0953386456212927	0.104116071419406	0.18445320731326	0.101612867222063	0.20124139845456	0.146339533369603	-0.0471415942428543	0.1619721957819	0.142255812058434	0.0701167055287535	0.11591387371528	-0.0344186316250227	-0.112396448173425	-0.0129285230953075	0.105810601853779	0.175932995712791	-0.0328651712715551	0.0682673210261332	0.105516992771693	0.143973104870149	0.091196684242032	0.0517279236135753	0.196385393463247	0.122917217239847	0.200119807116271	0.198287981366132	0.151471678652892	0.235803723582835	0.109835490872729	0.133376422775159	0.126957769211955	0.00380619557809378	0.125251094636795	0.0273758772253146	0.22842228971219	0.188755950626674	0.334803796978457	0.175268110601823	0.105661214918764	0.132694083349526	0.131161992972092	-0.0599447091536628	-0.0148426130125827	-0.0928533830364398	0.311107052836595	0.123750105683896	0.329361403357106	0.171271801275414	0.107373755319839	0.172924991049715	0.087358852152132	0.218134157538853	0.018677916728941	0.136707537837926	0.134743646333253	0.17305550515671	0.188323043897376	0.103784665867192	0.128026263014999	0.149993266451265	0.14365808742498	0.0930189091345233	0.137953583798051	0.141458193093228	-0.0367879545384997	0.301863123751881	-0.0188377747169814	0.175233062539477	0.190189542829583	0.175714919491731	0.147575703587051	0.122662137285056	0.0483947830953882	0.0443888463440254	0.161095811359649	0.0568205214074745	-0.0516012523805227	0.0244775853393616	0.0541244770783423	0.102328800668343	0.132284528064379	0.150871159740486	0.173346839520439	0.0199756039763509	0.12993237762434	0.210295762806551	0.0264929983021725	0.0406003212183204	0.290726751770518	0.0454984908241416	0.282114393493823	0.146278443242203	0.193313087727817	0.130471001133291	0.227139046216674	-0.148183832466913	0.143026099718135	0.160898778180504	0.147604219329867	0.243351030174735	0.167770672891443	-0.00892873065693874	0.180297752049204	0.210400813101706	-0.0104711616907383	0.112979985183327	0.186156541002291	-0.041850662930823	0.123492981486671	0.189833284201856	0.0870099030017469	0.175969090398095	0.13080450471991	0.149826888027807	0.19540578605973	0.234144032700668	0.104680345086055	0.0716833844171162	0.143320428719476	0.087923311873143	0.21858751869334	0.0763949949856921	0.143990385681263	0.0662961385765819	0.090410234459577	0.118289780180404	0.203500756960012	0.117984063339904	0.0100564303799583	-0.159965478359825	0.0781173344123628	0.108789676791826	0.293967001717427	0.0360063177814426	0.193109105143031	0.100723893631568	0.11565804066366	0.169209681319571	0.139916791682792	0.152398270606835	0.0754998213862295	0.0519255045740605	0.0909991272328834	0.228443222383812	0.109225936002873	0.101881807560258	0.0739784025226507	0.0408253525743599	0.129067859907743	0.0137228189780415	0.173438379810657	0.0827739351207777	0.0248066874712526	0.0591481767770518	0.255683410799205	0.149160283996896	0.210075116742314	0.149103067401394	0.0896684896108232	0.0717517917146716	0.0259197273399223	0.0501859040247474	0.0993851884979281	0.331830458694333	0.184368495931728	0.0973048926971905	0.0722222545535521	0.124730291211937	0.083833625080663	0.0926783251008775	0.038949959912234	0.0739128183853057	0.108690128565841	0.187962906795656	0.0834251121094746	-0.0653598695093893	0.0920390117403675	0.198606029966849	0.05003887164703	0.180341733409965	0.0538978701507229	0.129847462382	0.0501369372476613	0.192303684553612	0.239377603479701	0.0153095834060045	0.160616450910223	0.122858731025133	0.152379047358623	0.146397129156065	0.0779739894714221	0.234565608687161	0.232673100334892	0.0466383713414347	0.134171295532683	0.0299564651051722	-0.00188144349629892	0.0734841909956235	0.0416008875253556	0.016561307014805	0.0592276278866659	0.0935876183844559	0.143948908522225	0.0817196269997319	0.0649847516447053	0.146662930554942	0.173184169311504	0.122257755150148	0.0970707493931574	0.0710921436986503	-0.0479373912561963	0.0419333044287505	0.12578628681576	0.0690080374604744	0.0705342147753305	0.0141137354664167	0.0996098389025316	0.0710357403631469	0.0896103209471466	0.227793661692401	0.0672576077158275	0.106533519205293	-0.00698744772974621	0.0448177466836885	0.0966384614689447	0.0267081231189426	-0.0383832717003989	0.0960444911305978	0.17647124146509	0.0979172585441291	0.102275433229935	0.138289222068764	0.0978275185272031	0.19114292754523	0.0851778985253994	-0.00471144055017723	0.129986006351946	0.073447531332656	0.13283952007049	0.126218116150426	0.154589406662146	0.0258453446031032	0.0328803651309869	0.108359631076888	0.00126380232586548	0.290569221036072	0.0285577464493173	0.166807442264678	0.10679274204924	0.104204065787443	0.319307069882617	0.135103985801456	-0.0215547633342511	0.0369747858099611	0.165667059725605	0.13743479155278	0.0748065765139986	0.185678230697576	0.121025453252184	-0.00437451849019824	0.223374869670222	0.155309938177933	0.0389585579845715	0.177476812322409	0.22073764355677	0.183265308513763	0.189725541556666	0.0348405063942843	0.111796777186058	0.228724743521707	0.0782445857368473	0.21352067039739	-0.0297048225964888	0.136276801939951	0.157160719610551	0.131799393859882	0.0685282832472699	0.135237907145005	0.102307783528064	0.205423551046673	0.155810586207934	0.0955853889122671	0.123106741252864	0.145132702166991	0.142182739496393	0.113856792005713	0.138677202292962	0.0690497519613837	0.0184922775788242	0.0584019517346826	0.0724062731547235	0.0569952266102477	0.186243619794968	0.206064119072863	0.0770142319246578	0.104980133834943	0.0834703205421123	0.280277572731721	0.0653693905626974	0.122505804463782	0.0260836869872578	0.131118784962131	0.196548902303763	-0.128357139711704	0.0296962289206107	0.0975180676933656	0.166832039708313	-0.0343369531578595	0.174734442378554	0.166583728159331	0.243399283532614	0.156986053884845	0.181984580173204	0.128561053338801	0.0028832628431078	0.110174343500559	0.0965559591211725	0.159911800953479	0.0830675150070889	-0.00668140340353864	0.026038135331081	-0.0574034694699617	0.027445430193334	-0.0889835272278366	0.0888095491270511	-0.00725169886308315	0.0603104754292237	0.0917618431284235	0.00660293715611594	0.0286534751954737	0.104851397197099	0.131818853135913	0.0914123438542636	0.0519460330984467	0.162113947785615	0.173101664089039	0.0653026575545595	-0.0853653336928151	0.0625082595090459	0.120504331492971	0.126043710165359	0.135293607111447	0.00432156048218819	0.193883604709821	-0.0703406950399457	0.144357197917619	0.143686656460415	0.0742332852348536	0.0895821057420317	0.13847311647351	-0.0377799457445876	0.124571489778498
MMP9(4318)	-0.0261379196231672	-0.0162425635627315	-0.184220340970788	0.0307740416768948	-0.0103478830332832	-0.0149388788651379	-0.0615596470006449	-0.109025687029965	-0.0424097141985685	-0.0403668864521785	-0.0096992787773946	-0.045044617392437	0.0300169755242404	-0.105848712673119	-0.0205849479976777	-0.08974662040594	0.088020262454432	-0.0949286886689183	0.0761066541174114	0.0314193217109403	-0.12940728022829	0.0644727850530232	-0.17126116451474	0.0553350133676343	-0.305404018013604	-0.0969231410462339	0.0558530171747249	-0.0660703933947895	0.00766765845313178	-0.0114645440506928	-0.0146807608267691	-0.121804212490308	0.177065260854963	-0.0840568404341597	-0.0446756918488139	0.264312854595669	0.0244874203394699	0.0336206478157357	0.108067984495693	-0.0507959395038329	-0.0299864826912352	-0.0703719433084513	-0.0330796282068291	0.0677630304993332	-0.0744517509960095	0.00912940001199659	0.0135185999046329	-0.109866894508016	-0.0152251605726267	-0.0423686316448304	-0.0402971647698615	0.0311950596322547	0.0738506502818087	0.0196464997764515	-0.116377606662581	0.0507192625752047	-0.0243264325931117	-0.133463869179	-0.0015421299354153	-0.0901350293309046	0.0102029241492874	0.0864797637926393	-0.186513335896813	0.0937122031300555	-0.0398254219557847	-0.00619284828893259	-0.0198751798167558	-0.0291885784018338	0.0616501273353743	0.00576970313297669	-0.0922700007684425	0.00902071730073806	0.137128032109416	-0.0593941358082783	0.0353483540654545	0.0062691290346559	-0.0201809325902672	-0.20107555443598	0.0695543715415371	-0.0249034694627379	-0.0397126465549706	-0.0192344079035791	0.0854568778803074	0.0631584791816496	-0.0370135708433013	0.137441611264807	0.157794649935638	-0.107888054429664	-0.101763971952915	-0.142086861815864	0.184560535764646	-0.1249577671957	-0.187615581148282	0.0631546825808238	-0.0154285459831538	-0.139763543075273	-0.110817789627493	0.00907110675745833	-0.0603643102958448	-0.120735525536383	-0.142786865737072	-0.0367202705406796	-0.060695405601134	-0.125952113783837	-0.0198396492080306	-0.104363485870953	0.0189834086867693	-0.178317375337001	-0.0903767269867703	-0.0406836984050189	-0.0417508081115244	-0.0762209457801923	-0.117374332044212	0.0395151461037828	-0.0511822231582478	-0.0779889085176553	-0.0176048314130382	0.211652743182574	-0.216626442272816	0.0667352944920406	-0.153539008692888	0.0327329126174526	-0.142955578388442	-0.122540102575778	-0.0520196008540664	-0.234563396576562	-0.0884099634741769	0.168652622039852	-0.0591770265670069	-0.138309809108552	0.0220822752822875	-0.1291726192502	-0.200307415631905	0.155899159660485	-0.0508931384595482	-0.0868570273615862	0.0809771734113484	-0.0105995569677718	-0.174180846544653	-0.161631194913853	-0.0162899629783942	0.121790805302782	-0.0221329066828747	-0.0248269667066449	-0.190583856195606	-0.136632426982659	-0.103193390046851	-0.133223825241977	-0.197546740490696	-0.0387937263448408	-0.0684818836626271	0.0898753256502791	-0.0291648706925673	0.00224119651373805	0.0277514587937955	-0.00998340972822315	-0.0856999022288369	0.0404108831523401	-0.0806697463683553	-0.0225736498476584	-0.185498342892789	0.181462590505093	-0.0111008737622939	-0.0309342653666295	-0.143902869650348	0.111603645868265	0.0536285749014311	-0.0491021024862386	-0.11426884954275	0.0360676839599897	0.128899438182923	-0.0609217969368041	0.0412558103515921	-0.0318522419904859	-0.0523288726098511	0.0146733068248577	0.0143992546776099	0.0325084613379392	-0.115939452455635	-0.10580722205004	-0.0327264808504709	-0.0808158441265664	-0.0404143565078353	0.0233680372494371	-0.0182176832313141	-0.0398010347644052	0.0338124427952431	-0.0267906703533496	-0.0181728082674612	-0.103550122846415	-0.0737686018096756	-0.00915879117202077	0.0863812853799173	-0.134968663389169	-0.0914769339317874	0.0188723216603139	-0.00786305273618398	-0.0409797687671077	-0.0768268844811026	-0.0851775802672641	-0.074616020753705	-0.0674800874675259	-0.102707018338136	-0.121830521440464	-0.101412581941332	0.0517629740590784	-0.0793766710662662	0.0413640429179038	-0.23728678942864	-0.204114424125998	0.0450104331527094	-0.0396309161652134	0.0388885349934038	0.0551793132674983	-0.0322557995677564	0.142500212680387	0.0492102826663255	-0.0913294641697442	-0.282496517721698	-0.0253140883388617	0.0808806641494703	-0.071921697247272	-0.0786307294230175	0.0445497506628149	0.154634833900397	-0.0269376912838821	-0.0266095651379633	-0.0381509365438712	-0.19555605301348	0.0340161156711618	0.00110341293077583	-0.0858880471072074	0.0181659595429228	-0.016053351049248	0.0243609077867642	0.0294760318163296	0.0247035146222499	-0.0867268871951389	0.0127914967165523	-0.0715691539052745	0.182685280596864	0.00704445583941432	-0.101173326374375	-0.0247872317975662	0.0476676121818655	-0.0259240158646601	0.153231157332033	0.227074977961169	0.00998435948695404	-0.0100098229120632	-0.0109002955569797	-0.0212387733402417	-0.0579814844503201	-0.0894850097779321	-0.112067579994608	-0.111436937629661	-0.249489568981595	0.0473250208635771	-0.0432672055397539	0.134424425487102	-0.181576800125697	0.0319470940579371	-0.0194975845341649	0.00992983497369874	-0.121801846464641	0.202260345621747	-0.00247330107092626	-0.0996944609228914	0.0108671098680058	0.0642138469253235	-0.0499533073359374	-0.0770927065874797	0.156555800989322	0.0078996034091442	-0.0458510290080098	-0.0754936929999332	-0.199784570102628	-0.053331538574022	-0.281556131277615	0.149291500145237	0.00635655704051512	-0.255192781538175	0.0430084197198404	-0.0294989426612768	-0.099513267100847	0.0161656792725667	-0.166522551574939	0.0486867318587318	-0.240018530091083	-0.0540330619714569	-0.0747340591120607	0.0539890570353407	-0.0119008253175571	0.0294947901486099	-0.0524676880979502	-0.177635441595555	-0.0868508881991309	0.0056102407653906	0.0188770099874538	0.0610344528321533	-0.0608914490773344	0.0141512309453581	-0.0777623427070114	0.00346045426104698	-0.077897991606762	-0.0293236928455502	-0.197079491058461	-0.124273122957913	-0.101827215241617	0.117632810576827	0.0443481779642816	-0.00198441413786286	-0.0412096410317623	0.15354356596486	-0.0869172430821068	-0.0403817743868429	-0.0414182257795227	-0.0777715129886243	0.0509436969184886	-0.0988153637011946	-0.00112202499103647	-0.0872281355534169	0.0481403195121004	0.0358945574823595	0.034342101662598	-0.113875325858371	-0.112006698390143	-0.00668190119149241	-0.0511921725431052	-0.0560031844694326	0.0949002431984627	0.0693418825183286	0.000528054466242387	-0.0735125335599889	0.138470358635765	0.0962387479608032	-0.10031009271929	0.0236207019172666	-0.0138651029594092	-0.0305612345577434	-0.0122419119727832	0.0849825873154583	-0.0315438541975073	0.0127273438364822	-0.116526378048248	0.092338871062459	0.0480104842320119	0.022129809307058	-0.0837382278913419	-0.0535181832856364	0.063869169471898	0.0202788602408831	-0.0759352273682133	-0.08615596012488	-0.0139712650299991	0.0576118829191975	-0.106201408451375	-0.034741465613425	0.111499734223455	0.0475854661949215	0.0500669666386393	0.134091009798109	-0.053454605664861	-0.0332084879481965	0.0190202203371049	-0.00696548470872249	0.0215713928588438	-0.00794530537419145	-0.0692166360819239	0.0351945904156226	-0.0182011717808596	0.043874801233329	-0.132679003270731	-0.0738706323276473	0.173489772665592	0.0232546883705911	-0.0933567024175338	0.0439438142568506	-0.045290219613797	0.0688815798379191	-0.264366133437909	0.15490758310861	-0.0805268425227344	-0.0680043381329689	-0.00173376054981667	-0.0387142282469632	0.0601265534032533	-0.180636667732876	-0.0239392627750263	0.0874463668125998	-0.137447685008529	-0.0550895578323362	-0.0358279547271787	0.0528255963386349	-0.0150413079971091	-0.0429433919805606	-0.0403928224894279	0.0697457096070501	-0.109372284082961	-0.033315076339915	-0.135271663786289	0.091063810298796	-0.0833038049650355	0.00598166383363657	0.0259360119181972	-0.183215054494464	-0.00904744602545312	0.0845908577698505	0.0970423409793102	-0.0715393527886153	-0.0802384578401166	-0.178412357128652	-0.0716390435417926	0.0717500171326002	-0.180723182424958	-0.266221842289162	0.08394038661656	-0.107711005208481	-0.0474261688879336	-0.0490299134277294	-0.0373758935367497	0.12756596341882	-0.223481951293106
MMRN1(22915)	0.0298348282022518	0.134313496393942	0.0767659350493274	0.0984644331784006	0.103377077228706	0.0696264595413156	-0.0288554265893152	0.0195849741348853	0.113298133609346	0.0983861065763107	0.109870836993847	0.201746650239642	0.0481760236043663	0.0410822866617262	0.114440461660267	0.0122992550313201	0.00541612660720972	0.0203826695783347	0.0399911687284451	0.199333631380978	-0.0130279141754235	0.0918671897049233	0.0311340025594561	0.00750529159391693	0.0323329274415527	0.121031872255463	0.141288243837685	0.201168904140414	0.136071705938372	-0.0409643892448702	0.135972630501523	-0.0222952097025387	-0.0134967153152945	-0.023041526849626	0.0803850855022023	0.132592555061753	0.179489781119795	-0.0346751313466966	0.18779211717284	0.10446982044224	0.127687509903149	0.0622468973967198	0.0536602066636049	0.121448438954457	0.10888880827505	0.0917558089146024	0.107955202166186	0.108355681018551	0.17309744936942	-0.000135339569310555	0.0302409459401245	0.055366778582276	0.0151470656750751	-0.0141716499396903	0.0666732782290785	0.29279997265574	0.131227789061321	0.0935337662690017	-0.119936754876253	0.0971500913968827	-0.0215669142038069	-0.0335890224808516	0.210317490942596	0.213627154795057	0.000225892749895488	-0.0114965867081232	0.100750750664808	0.261660582700514	0.103577621005574	-0.0521399314629893	0.14025273204776	0.0619817709953254	0.224423048476711	0.0940442179949454	0.0773588777076731	0.159686615524699	-0.0239351712686261	-0.00581674105919877	0.164781330109523	-0.0534141499765233	0.0739962594187817	0.089588518721876	0.202882383435727	0.0930964567508498	0.063055125950153	0.220515583584426	0.0380839142790047	0.0584067910714775	0.0757212661046126	0.0416010479187129	0.0624151135984919	0.0069825602912643	0.0151668348822925	0.0595332562926602	-0.0570038195118379	0.159146200043765	0.0810997010685477	0.171699406421782	0.0828866929727207	0.0447184878269944	0.336247020394906	0.178757049259158	0.109290187330819	0.113441340486756	-0.0306531833190524	0.0748025907661158	0.114553117574439	0.0598011687366882	0.101148747011221	0.0921788553352848	0.0746401487735712	0.0642306978607238	0.202678239670597	0.0130083705833988	-0.0266645669227023	0.0146278980807079	0.0271448406328565	0.180219686204573	0.17117715577966	0.0450404426006394	0.0351487195358419	0.132193805534569	0.186913518298334	-0.123386667265586	0.103690003322255	-0.0321325068566451	0.0295237442996665	0.0602535377427086	0.0292121334454703	0.127572850844749	0.170710748906075	0.13274089002502	-0.0185268047450915	0.119773548690086	0.091587338816582	0.115126520777024	-0.043816040236612	0.273404155305721	0.0125064275845064	0.0428968548667677	0.0928078810108038	0.11780815985393	0.11476535549226	-0.0165807115481843	0.157709405725763	0.0668257968268895	0.086023293283216	0.143041216676059	0.0635305847851332	0.0583429991046568	0.0608616145688219	0.0495206622022594	0.0107087662451847	0.0420028131464272	0.0554796949540377	0.0403943210460458	0.0555132168073248	0.138792702537076	-0.0286425426329693	0.0161957731909975	0.12631590157762	0.0996818868026419	0.00854140590466499	0.201242791788451	0.0333864482962306	0.127118688480774	0.211250809686658	0.111896439175292	0.128115817734572	0.10016257887383	0.0549661345166286	0.127723892167314	-0.0690068676448914	-0.0489565011330918	0.12238356796916	0.0149549241592317	0.17237017097554	0.0320124277120312	0.121205616494823	0.0667168576041186	0.139927563029316	0.0918426283397766	0.0942333720125121	0.111487600879523	0.0799874096222833	0.148423315791199	0.0932690184487707	0.0873738635165585	0.0466885055806089	0.168738446640997	0.175511954459095	0.0532152327954111	0.209497197322609	0.0508093751572997	0.0899359297638982	0.115113723201483	0.0814560797577666	0.154147037897612	-0.00437408102617277	0.15273072662089	0.0429207642573516	0.127899888006615	0.0969763610553808	0.168608063181789	0.0957994522002101	0.0625194745368141	0.105085885581671	0.144304874705448	-0.0271191627493517	0.144018852711888	0.168189181351715	0.023302916550717	-0.166330076457728	0.155948229878926	0.0102414118121374	0.0164148175976737	0.0271443082523297	0.127347767571797	0.178141784485651	0.0952969692950012	0.151493595782877	0.0657453767037498	0.112099278765417	-0.103186509779225	0.0295901793872258	0.069826716740534	-0.0461733743391416	0.11736660052739	0.103543197895457	0.0646672349464795	0.0467123437579644	0.0625864943295294	0.0492001349372498	0.220564441054352	0.188425438016306	0.0227011037250865	0.156095565425524	0.0913693502693203	0.158550882488514	0.0294739845328285	0.0941742505060248	0.0221661654551389	0.100271467089579	0.118642689867195	0.0204951476798649	0.108564711275614	0.118371758618666	-0.0455643208193929	-0.010616841303266	0.0804877157378011	0.0928854067124323	0.0667802251709447	0.175219128785948	0.0228273944952666	0.109223140203254	0.217292217760624	0.204998500867467	0.13044533098843	-0.0455441229517019	0.111767930053886	0.10770051455372	-0.0214932349651564	0.108371577163493	0.132853182923411	0.0172611448539124	0.327747192878249	0.0819406069095553	-0.0103143712822921	0.0284633433700691	0.12758790801501	0.170486220142239	-0.236188987819341	0.0356256934556494	0.0621432627700414	0.112979525730959	-0.122339781858999	0.197815798767271	0.084457792849944	0.168779267174786	-0.00929233585576201	0.165276561453637	0.0269114558498377	0.153432324132636	0.0323912580891274	0.194975985285255	0.061201565096021	0.0714948089208043	0.0789814199346232	0.081575048565422	0.0960190604146985	-0.0597978036307728	0.103488668505211	0.0512069476135101	0.166648810988741	0.00607695905375148	0.132693549451663	-0.200624681926491	0.0391269775287303	-0.0119894933317524	0.048358857202746	0.110471739237521	0.067022136563491	0.158924009109649	0.0904324975730208	0.115266560418059	-0.012243891255635	0.279994548413572	0.0920809654345035	0.125591851585161	0.118414891269234	0.201898444886212	0.0359351504220124	0.140573704007005	0.0147045186945902	0.040654051819301	0.023392493167176	0.00968181360864168	0.0969741633364712	0.260735334581003	0.000541095827121238	0.0867473585437072	0.0182717605143752	0.057850651931015	0.256703276292014	0.137344655065581	0.103554389286477	0.0492581852495242	0.0481370905811526	0.0553795326811193	0.0948731506165494	0.109347404932189	0.0126608365950072	0.153674055191806	0.187400770851737	0.0482064526815442	0.117445262636732	0.0734713309735246	0.0146672486251927	0.121875605315944	-0.013311165751671	0.112140471523034	0.0325964993270408	0.0215361199216795	-0.0551282548982811	0.0395063664860406	0.114687823889066	-0.036515589942074	0.167085508574689	0.0484181085489892	0.131800976159739	0.110054299268963	0.16050302550121	0.183658499720808	-0.00329003897631674	0.0935797351171531	0.00607345588099341	0.0521451352248198	0.0605696939631482	-0.00202164477122719	0.0640502930951108	0.0846140624741207	0.064358206084622	0.102708005593046	0.0616513765657138	-0.0984957915379128	0.0633750577977702	0.116053513509576	0.0363724371407817	0.0459030125281254	-0.00766036911567019	0.0942285620292813	0.141332079103205	0.122571646785597	0.140094760231449	0.0987249303873912	0.0626635677483512	0.113542547629473	0.112060496854523	0.202792436106653	0.0705082410225718	0.0428462964835353	-0.0558826893770285	0.0760102225735567	0.0419465839952811	0.0297503225522027	0.0628434546612124	0.0459867114871284	-0.0268284850408661	0.2357468196303	0.0722025358095248	0.0372249264313772	0.157273943795981	0.168339268784749	0.136333984586575	-0.0682984814148676	0.10898943438375	0.00889440694186422	0.00386528891563704	0.0758972923674462	0.090752065781023	0.0631137183839778	-0.00117490646633782	0.183071325037077	0.144076890114521	0.191410508440124	0.0380906313575927	0.158424616697399	0.0755962460626372	0.137262879644176	0.0382023056620272	0.0731035096253397	0.0282444672267127	0.0542931613468667	0.015142275087828	-0.0546008049437836	0.0995675574278549	0.0678503759269534	0.131134903920846	0.130339986875451	0.228987079494238	-0.0132792920229418	0.273271062782256	-0.215898384070876
MMRN2(79812)	0.0207960902641832	-0.0446582193275437	-0.0803827759848389	-0.132391839335042	-0.166983778501889	-0.057480498861199	-0.0871037885559784	-0.124398239978598	-0.0376303116327825	0.0107060419288642	-0.0676612570596154	-0.0906960277384355	-0.168098929203985	-0.0355618072122707	-0.110312892526936	-0.147817196591198	-0.176559823904282	0.000305649197591719	0.0756987731967479	-0.0801124229755531	-0.0432832203535047	0.0424964224812083	-0.170656184504387	-0.107755767636504	-0.00883898331296051	-0.234549700687998	-0.0349191123342563	-0.148778776417736	-0.073979477881664	-0.075540453089877	-0.227472030114489	-0.0423257979350009	-0.10406274776219	-0.193935163289484	0.000352340378515909	0.146644456917556	-0.00760370001260499	-0.00689300066032922	0.0023483278133164	0.00405521998994722	-0.0362021896762172	0.0439401262077203	0.0337080048065835	0.0445050335905241	-0.0753125345485066	-0.0716815025471521	-0.0151634418783601	-0.160102232037323	-0.0508653404535417	-0.137660981182559	-0.175091743761751	0.158387018266248	7.25915783351058e-05	-0.0440830689729382	-0.0946691257303697	-0.179719345226509	-0.0571001120330019	0.0148251596595164	-0.0587188035699189	-0.08101491895906	0.0947522467879343	-0.0457953621725389	-0.0785119475745125	-0.228775209821316	-0.0621356394002796	-0.0529674461026499	-0.0940876307822188	0.0189089048666511	-0.0835455988687279	-0.220087159641807	-0.0464311896396321	-0.0189894701661159	-0.0913874385114329	-0.0289962772288589	-0.0709552568562664	0.0378044004495982	-0.147634594062757	0.042836742976802	-0.129227476116367	-0.166145444481771	-0.128579733790488	-0.172977575009986	-0.226565105147469	-0.0499428364087527	0.0460681480274243	0.0288522060654057	-0.00632643773461614	-0.0698468603423615	-0.0782504619130708	-0.178503465213224	-0.0600254527665905	-0.0494249107625183	-0.121359523061396	-0.14358039308433	-0.0542558512305531	-0.055008084120536	-0.0578544089182407	0.0519158725985788	-0.103373465702037	-0.150151463464378	-0.0842084276118137	-0.0864103614597281	-0.115100529795626	-0.142913116921484	-0.0520552744332018	-0.0749288832762736	-0.0291862122500513	0.033711433381448	-0.178307464116648	-0.0252827884234706	-0.096281167757038	-0.11500212024385	0.069629913044641	-0.154121346790162	-0.200874321020215	-0.109991684230803	-0.0554605320536731	-0.159399900858612	-0.014755313373286	-0.10461830853465	-0.0683580715155149	-0.013910091963348	0.207637320992694	-0.0874978912562522	-0.168522810700515	-0.0134827265274057	-0.0155097202835474	-0.033283333279463	0.00592211044438786	-0.317454400689109	-0.15283886787959	-0.0143263605859448	-0.0560619644309526	-0.0222063066771991	-0.0666479443783431	-0.0764667504761774	-0.186934216508915	-0.0665719502412793	-0.0907927877345449	-0.132876069105664	-0.169169841182559	-0.0558441821900337	-0.190301406655141	-0.174528097279737	-0.0126645282619792	-0.0974801337012099	-0.153399225741756	-0.0377702572242255	-0.10571147663509	-0.0293256438754538	-0.0779602459421555	0.0346497857220744	-0.13522970863161	0.0340820847665346	-0.172302404210084	-0.0308577973622279	-0.0506934454519555	-0.0639574470987032	0.0374039664116211	-0.083983072492944	0.0283992277259686	-0.168171178458153	-0.0728925244353082	-0.0913475086123702	0.0210884361284719	-0.169723543519523	-0.0590770805563287	-0.0980983727605398	0.000994101296852158	-0.0683208996631301	0.0414762391667277	-0.033356412832	0.0662334783412459	-0.155782529158818	-0.103817348276155	-0.0932465477837601	0.0215387715822999	-0.0730655919800882	0.0393794921966682	-0.131201488972973	-0.126350295779275	0.011489314742283	-0.152708652623864	-0.107467393709074	0.0183621402369141	-0.0922351152000192	-0.0827931248818903	-0.137999614442704	-0.0365362835276049	-0.0407295962097835	-0.0758686007324774	0.00234340610756028	-0.110754239154601	-0.0134583800496108	-0.188651560424008	-0.0439450660813336	-0.073082601292868	-0.0350377980320106	-0.0237792018252535	-0.059201469333152	0.00931705814577342	-0.0975283776026931	-0.08308339715787	-0.0751569387057382	0.0339090048206389	-0.0774389699179522	-0.0726387802137977	-0.0885498123183086	-0.0601759503948332	-0.138737164005372	-0.0328371356460544	-0.0589060099423419	0.042565776941494	-0.0869248265164609	-0.0807247927575892	0.000901013442453302	-0.0293178359090598	-0.155892098435062	0.0315689828419298	-0.0813168881212249	-0.145829335683353	-0.00358827354617132	-0.0602712600260645	-0.127719940142622	-0.124453607753662	-0.0197447328395204	-0.256725009675602	-0.0513557958713515	-0.100109064821434	-0.212937383692009	0.00754498153312512	-0.0991632378733542	-0.170399745371721	-0.0193343176617772	-0.0144201836975578	-0.0586466661891187	0.0464674349279861	-0.0746951597889492	-0.0185008516948348	-0.0377934722423234	-0.190382798552021	-0.0912872472104414	0.0681293569617176	-0.0438523197541654	-0.255549206915975	-0.0610757716948178	-0.0935760652059489	-0.27152886114535	-0.112430645944333	-0.174461767743932	0.0498484404552491	-0.0691001399254104	-0.0185864039105145	-0.0849214922561253	-0.00115422619094351	-0.0526250920143668	-0.239461560337467	0.0249790950134527	-0.135319055297804	-0.10390109782447	-0.111165226161129	-0.0673967370004446	-0.183393673548263	-0.123227615045764	-0.179153057425783	-0.143003451271838	-0.138033477822254	-0.0874760731455584	-0.0788153929869286	0.0187230192129405	-0.0869396513852	-0.166418725341451	-0.000835940270897062	-0.199513345182318	-0.109188173559222	0.0672010315796351	-0.106818749156849	-0.0580594495394916	-0.025088996177792	0.132506494960956	0.0112890435438235	-0.109943619415118	0.0395078228601926	-0.133036615992086	0.0357320051528225	-0.146397334754729	-0.278378258649806	-0.0342665262833518	-0.114580265825952	-0.12563860251151	-0.0328269048245354	-0.0772225865346585	-0.075783662569509	0.0673579000119453	-0.0450229956892834	0.00913424091177111	0.0589909041250934	-0.0482454479689418	-0.0525315964324781	-0.0514973102075333	0.00979627087034438	-0.108483067031895	0.0247045765178459	-0.0679795007272424	-0.182576765170394	-0.152551265174182	-0.165330221492353	-0.0847776571016944	-0.166566108207143	-0.178442818681237	-0.0353415511023438	-0.0533633269870172	-0.0582392331921022	0.0438076401695055	-0.0885196086041533	-0.215455858023819	-0.0416930835808298	-0.161744764227956	-0.00145183252919572	-0.246728357293832	-0.0899028134514766	-0.158303376383667	-0.0244856165352136	-0.0232193421231974	-0.0516604911957776	0.137786377787845	-0.00897274808120796	-0.122793889579991	-0.12796288667913	-0.0536205544446705	-0.0218011604281172	-0.136574353903968	-0.0916240497481837	0.00433629724864038	0.05246942383545	-0.135439414995903	-0.170016058122112	-0.179752504387636	-0.138298163704364	-0.123650495028655	-0.0176828137559102	0.00993111223261783	-0.215708607363471	-0.176892558215287	-0.17413249468229	-0.0676812239862487	-0.167172949776021	-0.0888513937953576	-0.140137162524614	0.00363101107961595	-0.134623397281121	-0.0049009999974075	-0.0831650668300539	-0.100908454859158	-0.12999682047755	-0.16746281848717	-0.0194922102909355	-0.137173203846404	-0.0500350352010602	-0.0359417201831421	-0.0586020852205204	-0.0403235428673127	-0.0143157693873656	0.00866497273302168	-0.056344258728659	-0.0351296392858578	-0.0720195414724108	-0.0280959068875805	0.0657818180424855	-0.109983008355178	-0.123627194966118	-0.148330704378854	-0.130283591634511	-0.106124789724554	-0.0150683026985659	-0.147555016702498	-0.152402006893015	-0.0418554435104114	-0.0237504151015598	-0.0151047197541497	-0.122906447226743	-0.19804063237081	-0.0828515756166303	-0.105108123623882	-0.0107786241877082	-0.030663894046696	-0.171463343809345	-0.17638985602439	-0.00917904626696223	-0.135173902352628	-0.0257955148183437	-0.0933726406275992	0.0451163280236024	-0.133616305553519	-0.0686222554468519	-0.0402963643417587	-0.0480241977206512	-0.00944761853995836	-0.019959663238881	-0.0756756182593297	0.0242703992463879	-0.0289102938633163	-0.113003199556868	-0.115806755177069	0.0675641016396021	-0.0626281367164329	-0.0635037006598319	-0.0877140210385531	-0.0424481634666266	-0.132980889223762	0.0395641292040915	-0.13648767997933	-0.0552771159573941	0.0307876025727199	-0.0711299369065942	0.0337722819501203	-0.0805087200731545	-0.0933623883338121	-0.156918882531199	-0.107196890282637	-0.011105538707228	-0.314779424272824	-0.101762078826062
MMS19(64210)	-0.427827072611389	-0.486724583928307	-1.18932602975221	-0.952220378606581	-0.874695342615506	-0.981361920218047	-0.758369197599659	-1.27590542035987	-0.981507056893329	-0.392088641762817	-0.748876461020393	-1.05071249700996	-0.945630128673504	-1.00329484747287	-0.935502246278462	-1.15165012669895	-0.821455847784537	-1.24372205398547	-0.898909349925701	-1.00289177826081	-0.782709120909207	-0.776335985947468	-0.964867431984983	-0.781463181644138	-1.0144889997801	-0.743962297563406	-0.930697209845304	-0.759272247385015	-0.898442068000718	-0.901115732561476	-0.789903499114647	-0.820209698279498	-0.534805135363969	-0.881090854433258	-0.77723177351859	-0.994795791986869	-0.554794982003319	-0.811330494234758	-0.515647647317736	-0.68158100400955	-0.828380169528969	-0.996582067510273	-0.64008281579072	-0.837636888476267	-1.12224438090855	-0.765557581089504	-0.811878686238386	-0.80272324562275	-0.659395706096893	-1.01218206016887	-0.829247023725475	-0.875479430757536	-0.764808064211884	-0.538851704172092	-0.858207384859777	-0.679489705290396	-0.637035817997111	-0.903676755450431	-0.556489310082275	-0.910053672043178	-0.740361723662825	-0.764416102756551	-0.712391644668112	-0.934611262861252	-0.88067906926923	-0.917063978289935	-0.81372850848806	-1.00639540453732	-0.571455560642057	-1.22493965895807	-1.0781473694813	-0.928900643133097	-0.925265144947125	-0.620912130719665	-1.07260488369506	-0.760685069688185	-0.772097280627837	-1.06966732085206	-0.755600633215092	-0.944838845648455	-0.782420403120741	-0.780560642743798	-0.876824541168126	-0.929270039034357	-0.913337812188516	-0.727736294206598	-0.710242345424927	-0.85441497497106	-0.901087800548962	-0.824163141667894	-0.903718016690362	-0.331342058183539	-0.467091908057403	-0.732254830675403	-0.7848027739387	-0.505348500533674	-0.776751390536878	-0.858416894957895	-1.1633931250387	-1.00991658860572	-0.934511810993966	-0.834666354156072	-0.484971839235237	-1.11917707350186	-0.918514908051525	-0.807264942807728	-1.16262418132496	-0.939437841556386	-0.801730200257172	-0.433750720362796	-0.666547326646651	-0.718637922385282	-0.759140629204477	-0.91389074352639	-0.820223407352354	-0.858572710532871	-0.717522359859705	-0.878104704727092	-0.857263449169494	-0.994030875320349	-0.850617025202777	-0.484841956206424	-0.681023263335736	-0.870930148192709	-0.898303186024355	-0.674336494852604	-0.644597849947596	-0.571930372158908	-0.605263064326272	-0.702488769485395	-0.666963650126305	-0.728516955371469	-0.482322390577188	-0.73420109289025	-0.673770073415268	-0.686541353978686	-0.740359198304612	-1.06134378375699	-0.730950119841699	-0.750909742333597	-0.721576892684495	-0.340433583453824	-0.668405841859351	-0.686294575525206	-0.926454274506006	-0.738964928746271	-0.797440318053567	-0.473042759533688	-0.916476460300119	-0.365899740399211	-0.748461183306222	-0.858466284807076	-0.801502096894495	-0.779589262227409	-1.00804563148736	-0.823974789470694	-0.638961233862852	-0.770417785150351	-0.729400985235219	-0.884941825694757	-0.490483757488589	-0.82764596348065	-0.871266923150804	-0.390050696061545	-0.853850759442341	-0.797880261555096	-0.562563540753577	-0.522254294628353	-0.572883235934882	-0.969607740975652	-0.683389064844322	-0.906353660078762	-1.04111012952558	-0.788502469173323	-0.836107555206838	-0.991746204848628	-0.748039046871331	-0.890675314420026	-0.723765058180581	-0.640643301979417	-0.67647281879614	-0.567870667827833	-1.11584507662551	-0.804548299033483	-0.82749329424466	-0.792192889956691	-0.905776734779427	-0.493819882068907	-0.810400886163598	-1.00471246401258	-0.346884266986923	-0.835779980816191	-0.816921798032428	-0.887189889620685	-0.981933519433932	-0.805781302223369	-0.802720988013345	-0.731991910003406	-0.826822058161645	-0.943230569232354	-0.818927293740374	-0.717712443001966	-0.868504098114455	-0.668656717776946	-0.567019845051047	-0.966596887160113	-0.847480398686298	-0.76057605418878	-0.734145497550742	-0.456455940997151	-0.806660970130546	-0.890937083566152	-0.778091304333073	-0.709802941712918	-0.689259309269903	-0.605040508274607	-0.894540496546267	-0.766966345171774	-0.43136179977526	-0.921404068775722	-0.697689139062556	-1.00125802443678	-0.724417449227073	-1.05528432336507	-0.680684983454151	-0.750577601234196	-1.0705492760429	-0.821928215986152	-1.02925169774711	-0.896442944704626	-0.72218876649275	-0.821373805188244	-0.878013242313267	-0.617509300524769	-0.783698797603252	-0.828646054590486	-1.24300168953798	-0.882285607309006	-0.421664750907118	-0.806237806513484	-0.900119489206849	-0.817199831056785	-0.427346938295056	-0.938651311386485	-0.889287288090924	-0.739133596380082	-0.626681453938494	-0.929896662836043	-0.923036052158613	-0.759755809399622	-1.01571171560103	-0.689174045402103	-0.86592727211993	-0.794665956543348	-0.505001208570811	-0.690828540402428	-0.770623140690048	-0.946859510266693	-0.996489662327414	-0.878226748682769	-0.900626580745587	-0.961625076288091	-0.537844833554163	-0.850497664884468	-1.10345028701298	-0.999120518204465	-0.816399762516433	-0.752609658166772	-0.82794844247221	-0.657813153347937	-1.1944841659211	-0.747801427717574	-0.745974923333737	-0.856532194066012	-0.702182977772166	-0.944564270945166	-0.670191068242852	-0.944819793432265	-0.713452251648331	-0.776244071338505	-0.479985232953335	-0.768670436367113	-0.731463183229403	-0.630231943552803	-0.801871820474924	-0.868500676568165	-1.01465702315283	-0.800091835426781	0.0194005132038491	-0.824704671305726	-0.886006515949332	-0.75844818461906	-0.861082802122559	-0.602777275259879	-0.932923943204127	-0.834990679114578	-0.795643287430096	-0.87436956918235	-0.647018341414786	-0.149326867068482	-0.998654703606352	-0.998159878291633	-0.749816701932923	-0.831547765517464	-0.52821411653985	-0.706723588510482	-0.792704679336496	-0.632189539929031	-0.818880740154035	-0.751103818997425	-0.829030245497448	-0.69423743699184	-0.6189707521039	-0.743949547092235	-0.983332453869008	-0.868171197027795	-0.815603232960796	-0.856935868428625	-0.922913081954345	-0.73028686873534	-0.862309629039575	-0.71981942360778	-1.17101367162708	-0.834233017087817	-0.718441844977016	-0.991798481032159	-0.776165228522921	-0.67434976434028	-0.814773302131728	-0.764157704800768	-0.8546353609511	-0.763997325755281	-0.966081762782997	-0.452549845227847	-0.516524478876974	-0.914498585741189	-0.563982203766011	-0.73043925071567	-0.785396946700408	-0.883088092075408	-0.673347432127707	-0.789482203983943	-0.671715348490154	-0.991733525407349	-0.815758998526191	-1.10977348611409	-0.852017264108242	-0.678273400665704	-0.930842794581509	-0.364668376779285	-0.768262390356058	-0.729617653205093	-0.515299845950903	-0.744957686815728	-0.70885423190793	-0.802865847550001	-0.943461784647447	-0.674255918943238	-0.786376601855412	-0.903747274240914	-0.786738828257483	-0.679920577539896	-0.838715033317896	-0.99731589395504	-0.838677109712277	-0.67535296537338	-0.737013611473692	-0.967438768718391	-0.651951789002952	-0.823397624353939	-0.738207610029589	-0.858958820465307	-0.937243378656591	-0.764213637187246	-1.06195423740242	-0.690905424809355	-0.689927400646855	-0.661705084723295	-0.692816331469415	-0.619785181628361	-0.530416943670851	-0.727724359859086	-0.954035461249122	-0.544470508784931	-0.730844130361918	-0.754648702866956	-0.875423157430609	-0.953694317678092	-0.533644229106116	-0.669053474224506	-0.84447052258319	-0.646083870954477	-0.701259325418936	-0.717580598835075	-0.871383733631576	-0.913402403416029	-0.76557006852085	-0.683079649571045	-0.539566901857948	-0.544584584758402	-0.704571936885062	-0.622323443413987	-0.39791400881172	-0.805501881260215	-0.709807359678025	-0.737495993406289	-0.997677835369179	-0.886267987619749	-0.567846880381516	-0.971147972341302	-0.890428171134369	-0.989449120770659	-0.740527686772552	-0.443654876321049	-1.01291311598257	-0.660179179275332	-0.781579295774937	-0.780708615642496	-0.832252686092265	-1.03674813487689	-0.910083299151664	-0.687527591123718	-0.685871480024293
MMS22L(253714)	-1.4644069783689	-1.41548902056154	-1.69990766671173	-1.22815440071379	-1.35233892936431	-1.57757840863139	-1.11476166567652	-1.22244823282925	-1.22640929398924	-1.49819056820827	-1.35400934383149	-1.22741501612877	-1.75064468687324	-1.37013900978239	-1.60461048697887	-1.25341272689802	-1.25477524503925	-1.5922701445962	-1.29909632211265	-1.49688597240642	-1.70826401712942	-1.11623795566843	-1.27220608113956	-1.25456844036483	-1.33307958315558	-1.5107158561393	-1.27763492516502	-1.48321688289858	-1.33466430536928	-1.31583425589619	-1.46030736412588	-1.41596635990635	-1.29260866696478	-1.26369939352671	-1.74080392839695	-1.21749671397705	-1.61022813056647	-1.14848759219132	-1.26760693116867	-1.64862969586534	-1.37085987314405	-1.28249231872669	-1.1769226357493	-1.24868514367693	-1.71792036018411	-1.52409288745301	-1.37336017900828	-1.61200609469124	-1.31275071074274	-1.82641647939187	-1.46251732601504	-1.41682259669621	-1.38355950777971	-1.56032451308834	-1.47174615901702	-1.19504959146025	-1.16187909323355	-1.3073748977962	-1.32580922453971	-1.42861396812361	-2.16095672115622	-1.28869302817326	-1.81180441160107	-1.07728003842814	-1.31522277443417	-1.46973112027205	-1.50928455639699	-1.36773523778061	-1.362674050972	-1.93880446242214	-1.33492489208269	-1.2270770737625	-1.38473620785692	-1.31717109606943	-1.4747907799747	-1.09801573198717	-1.34925418370223	-1.21793363404617	-1.40890877631029	-1.2224991261869	-1.34616878919417	-1.68262715168573	-1.98660730174915	-1.30741247224451	-1.48455804084266	-1.73005624033168	-2.02355940948704	-1.34089523573262	-1.30832151489248	-1.26607133722289	-1.31113029205883	-1.34109648829911	-1.40402684144559	-1.43109274896503	-0.992944018721852	-1.88193569492268	-1.37171519116012	-1.97713584977812	-1.49502142468421	-1.56600497020888	-1.76198161159681	-1.33851779822016	-1.64674019642788	-1.4561675621178	-0.989110557308591	-1.78429731763174	-1.79397866803971	-1.57248312980042	-1.47458119736395	-1.31827101683665	-1.3284960012967	-1.29247598277532	-1.37883602543117	-1.25075324859171	-1.74217615236599	-1.41274938556847	-1.5357405367297	-1.59316430061503	-1.27742276643106	-1.35669039294584	-1.3273341676742	-1.82501113442492	-1.31611791357069	-0.872907476394023	-1.53038934804669	-1.63686928599687	-1.2585097527922	-2.28819146736372	-1.5860910924451	-1.5352065430289	-1.27167650632305	-1.33070445808796	-1.46768217658131	-1.15927234635122	-1.61925867752858	-1.25948079478105	-1.45990834433033	-1.411376447917	-1.53586405640944	-1.38634113221251	-1.30939771770763	-1.11010345599812	-0.891806422652778	-1.19067101137641	-1.34419762843426	-1.82419032365387	-1.50640022875155	-1.30067106366873	-1.62407044756614	-1.5244507311533	-1.57670027803752	-1.7195452545412	-1.37523428031524	-1.74192654322847	-1.5483892719151	-1.55327729980654	-1.36606894116797	-1.70634437219809	-1.34852161214637	-1.26083767245719	-1.35658922546631	-1.61489651731804	-1.43844652692937	-1.39720160567621	-1.70663203949984	-1.49471935861351	-1.20047589242912	-1.36378134908257	-1.44739075900486	-0.95884243856752	-1.58332817784605	-1.46544260483209	-1.16904051957089	-1.16757328013758	-1.71866302501637	-1.43381901518381	-1.60456296899987	-1.56194862183238	-1.13203189971676	-1.40467706072667	-1.34345187629989	-1.53337111552604	-1.26211407971133	-1.72305838645269	-1.58665906538058	-1.5700500930415	-1.3160811129359	-1.04650479117555	-1.69526897245225	-1.19359604272908	-1.58496925819093	-0.85607111627405	-1.22246967821959	-1.52431017005606	-1.33833511416213	-1.49310703094036	-1.20946936539494	-1.48230842951932	-0.994516997457282	-1.38308164396504	-1.26414136701774	-1.24553617570818	-1.76608492848623	-1.57664290887131	-1.35729426701338	-1.27117233003157	-1.23892194175032	-1.19624188085657	-1.34834997469768	-1.46967406920437	-1.42127642629765	-1.4693725271449	-1.34206512866286	-1.27208317260927	-1.38674128546048	-1.72205227991669	-1.21951720446678	-1.68621590512236	-1.38008214961677	-1.31586454946021	-1.0749291811551	-1.1495608780479	-1.65650477738232	-1.2652980289739	-1.22852351335217	-1.7651910769628	-1.48143217278411	-1.13855458096534	-1.28870966191878	-0.807492409165031	-1.18808846708536	-1.48675554277366	-1.43626142617649	-1.13214455423696	-1.11504961015914	-1.4376424058262	-1.80453898098542	-1.57819390442627	-1.25359714895505	-1.6025197709886	-1.0406053095329	-1.45665703895544	-1.86881002324595	-1.54859716759475	-1.73141691748854	-1.36226498767003	-1.18894375671645	-1.70453794225629	-1.41414028168693	-1.35021239575909	-1.84309780380953	-1.45226064943988	-1.30471597728657	-1.54780269666343	-1.33591236256209	-1.10204279587996	-1.67805253352992	-1.48936794915619	-1.59475754123347	-1.55726338340779	-1.28976360115456	-1.29027103059773	-1.24560345554666	-1.60814667926249	-1.12462567209718	-1.17322105170037	-1.34637040944778	-1.33825728615669	-1.64540597666151	-1.144137807606	-1.6547129390449	-1.23473311074727	-2.07334508218436	-1.39325657168823	-1.49054432020545	-1.54377138758436	-1.59466394625911	-1.40238906241218	-1.5239475950705	-1.36472176633129	-2.36893259592439	-1.46519778704861	-1.14345934980589	-1.37487165517037	-1.1794442518592	-1.48527442407781	-1.53003167223924	-1.59612426791868	-1.45274108696943	-1.36650572716904	-1.39156377650663	-1.27902378699006	-1.24019672670889	-1.50281372109734	-1.33017604824987	-1.26183765738393	-1.50110137742461	-1.48715571404701	-1.44782750026892	-1.65720350676067	-1.25396975495753	-1.54048203064907	-1.68843024828659	-1.48357093399946	-1.99877313357204	-1.51470281421807	-1.40130169063932	-2.08131174416046	-1.364325903236	-2.33295850829168	-1.22845860564692	-1.50183006726685	-1.75488020214662	-1.13984893356551	-1.65712109150185	-1.23661121260011	-1.04186773902096	-1.75554906155312	-1.52568766409721	-1.28937507452921	-1.11908268424152	-1.45268564539797	-1.42764906345065	-1.51076923329337	-1.54668081308977	-1.48380575854282	-1.53287587874329	-1.32537135291812	-1.33952637368729	-1.40248673401735	-1.5041540171326	-1.67058303661523	-1.56538742461594	-1.6248733286836	-1.27747111719631	-1.82893204892162	-1.55286694865756	-1.0750995324811	-1.32450856348411	-1.34911302888626	-1.35577901057161	-1.13639078905018	-1.65485033076458	-1.34739821215826	-1.32139124917282	-1.23014435424617	-1.78658016418759	-1.37551294939684	-1.6312998834963	-1.48930463475586	-1.16604443947725	-1.56439562498291	-1.31160361427071	-1.18605583409862	-1.30601375995715	-1.47505301782154	-1.60748411599691	-1.52429700870087	-1.33834128450376	-0.971138727908912	-1.60151315462152	-1.6496249158547	-1.11490740812335	-1.33887033135402	-1.51319949234085	-1.46830062408016	-1.39902730218626	-1.35143608168362	-1.23652446846024	-1.83775474115409	-1.26437984402462	-1.64696881026808	-1.62322262111484	-1.27032720606429	-1.31597444568611	-1.34138221272192	-1.51452691025932	-1.30692549760212	-1.12495686614395	-1.55866698971872	-1.49722796535974	-1.14144877369908	-1.40685262487627	-1.39132951681185	-1.41261827133458	-1.49571258390692	-1.37221250659904	-1.28751560478406	-1.92545107191908	-1.3938227004244	-1.35206516477932	-1.7013434405076	-1.2967829483601	-1.78171709494397	-1.66526842577315	-1.41054253736558	-1.45133529180392	-1.75434137794645	-1.347138139194	-1.07587985215645	-1.34538223892948	-1.53959130511473	-1.67278716846082	-1.55720039414407	-1.53873802860055	-1.23879989678542	-1.3870369842316	-1.09264110264092	-0.842691721511171	-1.21239671393149	-1.00887422126404	-1.39613709687034	-1.54474465725448	-1.18711874693111	-1.45834922894989	-1.92534252229236	-1.34343204352168	-1.40106010637467	-1.34758544758352	-1.24210507143534	-1.1535224110346	-1.26624496067003	-1.5019332168608
MN1(4330)	0.0656948805418594	0.248047108153196	0.213120518784131	0.218870893543854	0.0980224478153251	0.0560158853090994	0.223446515324431	0.104653769472211	0.0818909799143833	0.193233304654926	0.123929153118149	0.170603103429627	0.151761526202835	0.210514110582093	0.132740104852206	0.160509569941984	0.0475106345765616	-0.200895614876883	0.18274290632788	0.196914899004489	0.0261186374861517	-0.147726459796295	0.243044961015228	0.142957529097236	0.0829369411659068	0.0963923238857081	0.216455996112528	0.291569513277462	0.209794150935174	0.222839368384349	0.118625021554984	0.164625826958643	-0.0249061647581382	0.125206730276943	0.157770121992826	0.169311787623294	0.062596369546172	0.085671491459713	0.08597210213408	0.121990364836882	0.282361227825782	0.238786171339185	-0.0645663932423491	0.111874381296154	0.376621532279826	0.154303778905554	0.111563023135622	0.3154499802041	0.126677628948941	0.305080220758033	0.243965820186246	0.213178141772638	0.0964416734525647	0.210014268697619	0.187830349232502	0.233118078549256	0.122020871989325	0.154481239179819	0.129652518753381	0.134834377716732	-0.0673652759300585	0.130015709638384	0.080113440247046	0.295646900069178	0.162500153012298	0.280905749360468	0.165034761449393	-0.166814409476681	0.160895961162903	0.360346281109754	0.0304798619824262	-0.0214671293134791	0.102980915855153	0.151098016480509	0.290477446689788	0.190451744110877	0.0567778271856839	0.514563620766381	0.292177150338448	0.0960835604674115	0.132883931659193	0.294695318735097	0.145684027888966	0.080400939001768	-0.0418739728928773	0.0597871574455551	-0.0302173361933283	0.0732994396905291	-0.0286133559306745	0.134734496909818	0.383874749199867	0.0600704873542333	0.117427581815845	0.0902863455854868	-0.00524699173382827	-0.00219430692677117	0.127361322405072	0.140726643773066	0.143332523343301	0.0846719400021274	0.0682333737922182	0.255492789098031	0.208392066543814	0.137301224035689	0.0847799468138321	0.0888710339603396	-0.110073927695492	-0.0865050964011454	0.182362445221286	0.229070666992649	-0.113217381374969	0.0415928134488262	0.170116312393829	0.124156589999717	0.124881212540162	0.1917380616848	0.206685992862711	0.146957595178518	0.155915301319535	0.0832775942163947	0.00444628772162821	0.350735100353441	0.247845283882798	0.0544854570247019	0.254270806810379	-0.113831112279683	0.146155760374556	0.144087261637634	0.135306823845154	0.142520974952541	0.253458520392609	0.133361538638656	0.136091489892745	0.167960918729851	0.186362972909794	0.0845478434948302	0.364235265731746	0.120127214193506	0.229684080315042	0.24262634971402	0.268462753820698	0.140027113645999	0.152200033343822	0.107171911711506	0.359394482703896	0.0369223837722542	0.169978340526559	0.123534754646322	0.0551256506284621	0.0800649258523651	0.0527299912947375	0.177091287303035	0.274529117934807	-0.0747696034389006	0.110384661054039	0.150806197508299	0.0822630208924439	0.0652038855975794	0.166229032985804	-0.0192142542715212	0.150464902266513	0.104822820513158	0.358128645981609	0.0977137071801289	0.183801739920136	0.0360277345452292	0.215028723059925	0.156095144631917	0.16094203343395	0.0545442560763318	0.155610414293579	0.152309719058094	0.206501272305473	0.0578828333242702	0.138547639520877	0.254667239659042	0.139419066543071	0.0903042713369301	0.20299686820683	0.11858068831618	-0.111229192530754	0.0785894822473675	0.0233118503947595	0.134838519922276	0.337074794874149	0.10847753266239	0.08540234419137	0.201830666165033	0.218903171576322	0.128915225779938	0.200099839370616	0.113784710258478	0.559853009650358	0.232553835922861	0.492197372145841	-0.00811246358881014	0.20443074699325	0.168679613178086	0.101152257246036	0.111083573077633	0.227624494409403	0.0212118626230276	0.0769034667721425	0.131526917198046	0.193476496874738	-0.14532719266632	0.286276885201112	-0.0175557921013914	0.148333482326331	-0.0446349693502113	0.10615473187771	0.288973866201744	0.0780438682728496	0.312503419610907	0.182296131752848	0.206699952323823	-0.0468757838774952	0.0231883720453668	0.0832639653613682	-0.0354447929180557	0.074138575124909	0.185261141811428	0.264622796735352	0.201980690084067	0.16781637122839	0.164600882947082	0.0425099957520706	0.216459152563899	0.283826068082108	0.265492898172384	0.199800723346698	0.0604506656848048	0.158294035702554	0.0225969473913765	0.411621690060481	0.14007829837511	0.203268579204163	-0.0898574303255872	0.0264942978400272	0.146683920417201	0.115412538802642	0.118617825079822	0.00225574234415279	0.0383558759822947	0.100494310339327	0.130850356836531	0.12844645551308	0.147593132301006	0.205181430355634	-0.000148847131440609	0.0578594402546359	0.100026689875967	0.108470467771447	0.156489061316652	0.197460391087431	0.288699685781739	0.217216553526679	0.231581852888451	0.122139058767304	0.210037609322527	0.212944120429384	0.165553228296586	0.106905214272746	-0.0286415161169405	0.136339098520918	0.0455983983754248	0.0968993941033177	0.159074083890227	0.231321361989099	0.340921169112266	0.197857934550246	0.165187130393869	0.266784005599994	0.138663792424958	0.139626313946652	0.165844618727708	0.0211565950119139	-0.0234108885170898	0.168129695534244	0.119138053229772	0.0614859337695741	0.158834511907835	0.139844489609589	0.169629851888963	0.153575880447798	0.125270178832526	0.0398578989166771	0.0902444563332368	0.145300421390333	0.194660713167568	0.197990312612442	0.23106967104927	0.174228688035241	-0.010320869080697	0.21652597157489	0.192865932425018	0.0594253961340806	0.130154005843453	0.0252458119329832	-0.0458073543967387	-0.0126321629409412	0.152624428475748	0.0712738412102405	0.056768518480175	-0.0275547499220895	0.030196522949456	-0.0450405777872075	0.170351830953211	0.161879880683742	0.109839913633808	-0.0283992328218693	0.123973008736086	0.141344813976695	0.143269901828585	0.139687886923871	0.230220951967513	0.159927590470248	0.356855821562093	-0.146860193533436	0.192810369737725	0.219726502350962	0.115974064630589	0.258801532176922	0.266134531016238	0.127455147357172	0.0336692102891391	0.199913392791007	0.0956137989202298	0.161963242654928	0.0461132649473546	0.0143375880278618	0.114300300495399	0.132032265807164	0.110422693232567	0.187299396496196	0.187533184160579	-0.07175147859101	0.318668618061305	0.183754297506431	0.317111761756446	0.00212326056144361	0.245645546438496	0.131885989926212	0.0780682210214114	0.207420639307394	0.0451547861062954	0.119300819450993	0.114028204107767	0.219215257817585	0.0779773446858741	0.0460759955423575	0.0851624015896203	0.0632144171700648	0.145791911734971	0.16892235459391	0.19486944928676	0.249762667735169	0.230848115831401	0.109634181968937	0.0293503086951282	0.0183177139475602	0.0466688870000745	0.0772888768031181	0.129555343718814	0.383357067564973	0.0365485933997777	0.142492562425924	0.116239517035685	0.211371987242887	0.121977576298711	0.125354865672124	0.0130753839257637	0.150267709765063	0.128356260879616	0.036545785841301	0.174091428789919	0.190650078634948	0.0573697996457005	0.0588050026219138	0.383391472934793	0.243018051477311	0.150458704033015	0.0934180431284763	0.137529866832369	0.113960814479395	0.256500685053142	0.258807720608231	0.110453160372756	0.0764749598139142	0.116799875589371	0.0891159991149829	0.0717378284001123	0.276905366365919	-0.0929440932535077	0.00583959971316699	0.14051953141654	0.14485486231578	0.296720882421315	0.0890469930259937	0.0711382972515048	0.0717739205663939	0.0831371947081181	0.2712101637118	0.0423711631161124	0.150689648203812	0.246843971911686	0.0691533795080963	0.255378390087424	0.115093352701383	0.151472499374231	0.127264583320245	0.290638969693275	0.156754642458268	0.1414667300509	-0.0303471429040632	0.0787339102710976	0.405228358523327	0.157729643381537	0.0875245584148138	0.118056253317159	0.195258953408884	0.182388568783872	0.162428261496136
MNAT1(4331)	-0.823696274211442	-0.815012430774791	-0.954214094650027	-0.895599754458081	-0.719541247862502	-0.92673190316673	-0.831819121981742	-0.309626591623911	-0.652775608063926	-0.442474044636461	-0.814553002704714	-0.779319456664889	-0.600068533624246	-0.743155309818708	-0.528087484397091	-0.795713267407819	-0.969995676793417	-0.79827098418523	-0.590547096269128	-1.11974358098729	-0.816944032818098	-0.746510491421929	-0.697657569976418	-0.684494160606041	-0.715600232281363	-0.871037026293892	-0.721886323203496	-1.03355256194189	-0.603446725679403	-0.794670562560056	-0.723559913404088	-0.672754113684156	-0.633908115524576	-0.707470949165141	-0.724326041471726	-0.826757567664775	-1.04555289301555	-0.762597108967967	-0.799592405875648	-0.67404219837062	-0.670230592438213	-0.519256166543718	-0.64054481013632	-0.767183466662738	-0.781954826778096	-0.7676679279723	-0.68949977917734	-0.926849006054678	-0.867831398811273	-0.99180182277778	-0.565851124434658	-1.22599547089443	-0.927436965814341	-0.558516832449406	-0.773508773844183	-0.657848650941847	-0.664240913118602	-0.790086761719839	-0.925878501989575	-0.727245791305917	-0.916403016405733	-0.4173953965047	-0.707819295777422	-1.01842369245071	-0.822091798141193	-0.691354700140626	-0.754798622338357	-0.854603112951637	-0.648108336848274	-0.534817783256573	-0.763590681281345	-0.738316928100767	-0.721755558955424	-0.726293104749249	-1.01564546887527	-0.814760913725965	-0.7472843594848	-0.671139621512206	-0.872384497229624	-0.59507838460873	-0.847179480518612	-0.713945412698545	-0.672126132644552	-0.617418958396806	-0.760419293280255	-0.632646740230565	-0.779120576649509	-0.73816608652332	-0.760010434264378	-0.767512089175827	-1.05937237493938	-0.697216138336675	-0.610543902777938	-0.876316827773562	-0.892439837890949	-0.65710755103682	-0.481363734019842	-0.957231204906964	-1.02769542490433	-0.644976448322464	-1.00349304513513	-0.754392491977059	-0.690231447465499	-0.845076634120608	-0.680499427113131	-0.909788782504134	-0.664118922325502	-0.864129499080341	-0.792595118193441	-0.63703865033024	-0.645770686364303	-0.742571063300703	-0.851926416562656	-0.913636090063937	-1.00260318496562	-0.525411722933539	-0.759482930253154	-0.865391584092357	-0.601674207301022	-0.822297778719917	-0.699843203393315	-1.04448492654389	-0.836023659477651	-0.908105287329442	-0.613638473417391	-0.657818630701827	-0.727962276141663	-0.601133353644187	-0.580413486395006	-0.871010880397413	-0.845606892931495	-0.852506641945002	-0.896337889308293	-0.748772486094555	-1.10202823185324	-0.942069462433381	-0.644109125552862	-0.823237739599507	-0.736308723542928	-0.808180495977572	-0.76311432830348	-0.767405088677898	-0.808351264221389	-0.929272300499211	-0.901024744099328	-0.454477487355524	-0.774549662184779	-0.561394603299571	-1.03417333699974	-0.991368420817166	-0.835430437172137	-0.774555865313916	-0.848939859450325	-0.63897347460699	-0.723738406971708	-0.729655737318455	-0.561985017302393	-0.83644772441679	-0.792185988358193	-0.828033384425523	-0.624430391759496	-0.841857195355414	-0.776430938787589	-0.941698735441392	-0.745722805506275	-0.954609279554746	-0.789289152580606	-0.749826646295635	-0.666743328247554	-0.828349227232092	-0.966738539605318	-0.784079132133995	-0.613152674376616	-0.651952224376216	-0.78273733554342	-0.754554473621068	-0.585395151669969	-0.64931417305809	-0.965198966109227	-0.719943038300071	-0.88508203306207	-0.504023984811793	-0.604875087649749	-0.754793968009672	-0.688298152625299	-0.558742955872299	-0.678791668015551	-0.87784739575821	-0.550721317956847	-0.613101269495558	-0.707025295080042	-0.593015057268716	-0.769671224432292	-0.647925877818501	-0.917994175558633	-0.639196554040322	-0.674228046136956	-0.816019393009052	-0.799224536383714	-0.667678971746995	-0.659560054716508	-0.562278456219779	-0.508589252540509	-0.717330183764226	-0.517860308843021	-0.733704938675915	-0.83529040615731	-0.695364731246928	-0.628104271975917	-1.1485634951934	-0.768409024745094	-0.780787803048817	-0.680996981111711	-0.672141373997052	-0.852200979721167	-0.850977661350435	-0.816807734487894	-0.794604390678705	-0.711245619270779	-0.816699851150264	-0.858378575443218	-0.751440257980935	-0.794125966493555	-0.914655124996456	-0.737263338280704	-0.546336413047816	-0.741074360121408	-0.804304787663294	-0.629147362681238	-0.905120043491049	-0.729569132709644	-0.589538654161173	-0.609687981452011	-0.737228674909209	-0.86706796157485	-0.796434468439822	-0.599481022274312	-1.14977260148281	-0.693833118799904	-0.639903506262882	-0.653677589881259	-0.781670452813508	-0.670995074193415	-0.521207486897579	-0.547920833909714	-0.785478703910577	-0.565631729497415	-0.950349112385428	-0.980691546091519	-0.892026971177531	-0.815179976961635	-0.960147788405513	-0.689637142268789	-0.754643735020559	-0.932354471684169	-0.720693775443239	-0.867183792442529	-0.708346944203955	-0.813161677796248	-0.859109022880629	-0.783888934879012	-0.816840078224732	-0.798298680485614	-0.736595407044858	-1.15796185608308	-0.614898106288165	-0.623332329759594	-0.795317144964162	-0.707568484943234	-0.755124443158824	-0.608556340468259	-0.681927455799607	-0.870995390045699	-0.620163167015085	-0.576587365420362	-0.80855121318865	-0.483736991489869	-0.692541264127098	-0.865531611655037	-0.336568502886932	-0.407231495218198	-0.865042472249956	-0.73927484704658	-0.631192077437889	-0.771507283005015	-0.691726750094309	-0.563243029977705	-0.627514108667534	-0.892618426186638	-0.790319923751239	-0.867453359670058	-0.8955157000348	-0.940682838227647	-0.742332487934617	-0.647610002653625	-0.725867828827045	-0.937275301702754	-0.897511702616601	-0.68217937018456	-0.879719624096484	-0.582503196950578	-0.737319036738738	-0.650699824084925	-0.837180563358415	-0.708195070435201	-0.793719754300146	-0.863743642103358	-0.381136028363282	-0.74748646753351	-0.466296186146291	-0.801709634185145	-0.884877490309768	-0.821495349745487	-0.935096002644336	-0.739619017576693	-0.813407168970092	-0.599082284816249	-0.682934313233176	-0.862639713638877	-0.838345971248063	-0.956709302287564	-1.00902248219034	-0.754230250707615	-0.893631261223269	-0.825609379612704	-0.858825281435051	-0.603747489572912	-0.697079793715341	-0.859325808971208	-0.731720123560635	-0.72029615480064	-0.882225072041867	-0.60942360670016	-0.979398289317661	-0.910538020476022	-0.627947165991385	-0.772745955433401	-0.899534565423091	-0.803035563884862	-0.67130468889332	-0.73334959307863	-0.683539031146726	-1.12747611577187	-0.747324356657023	-0.671610570164596	-0.747623417641213	-0.723056591517687	-0.845264419462306	-0.71754808023869	-0.652316333344155	-0.575222378798852	-0.774381245995154	-0.586516932467752	-0.87628451122693	-0.489067774083669	-0.738541573419677	-0.618229177344327	-0.810050054060664	-0.780160384932084	-0.607343328982344	-0.610038436433532	-0.625845325594428	-0.893884380099222	-0.853437927929347	-0.992400314100275	-0.53210668145113	-0.383403980903358	-0.742646395481733	-0.697936506273827	-0.519004715116949	-0.797982701407384	-0.628607714737628	-0.821831583285829	-0.761945257161281	-0.653157225115833	-0.727067291356275	-0.660379602867963	-0.635200472129565	-0.764167948378665	-0.608736402067402	-0.834077688724654	-0.789337336002682	-0.77315210213402	-1.00010910281712	-0.785402605112962	-0.793189293701734	-0.806557016599603	-0.933082007591857	-0.80721898454704	-0.755310500827453	-0.569255406640966	-0.593053379560077	-0.697908425210426	-0.705103120380448	-0.773636660751113	-0.676561621151443	-0.636695810550415	-0.381029879708325	-0.676824458556615	-0.641226279723998	-0.695579176133494	-0.7518304811505	-0.619798635727165	-0.820713352345618	-0.42817040149066	-0.617562238798551	-0.792513671164089	-0.657562515731605	-1.0278435895074	-0.833246752957906	-0.857868378726049	-0.719183436081568	-0.832392799904837	-0.439370428828123	-1.12071590854214	-0.765680532414544	-0.79300567849647	-0.9492112513206	-0.567381248770066	-0.736370527434857	-0.593853051951533	-0.683185129728361	-0.769246171335664
MND1(84057)	0.0729098398207785	0.104187092845169	-0.0448618929416081	-0.0284887629283534	0.0581524128704765	0.0793116228696234	-0.163058959921616	0.12131798924313	0.248725784549599	-0.0214548345388014	0.00760149999907661	-0.122868906136445	-0.244794198269948	-0.0961664665402042	0.0941494819780848	-0.038115550192799	-0.00260290918615384	-0.0738015042059507	0.0302229133224281	0.0946808511927098	0.0350032176455726	0.165959557559837	-0.122661801247431	-0.0164323292619505	0.192292496282364	0.139269800183732	-0.025325151132451	0.0806178131712745	-0.140286268004281	0.0969974235091513	0.0883640385808373	0.0473534057141743	0.103042912975016	-0.158885949565344	0.0953919459421403	0.0724813600643426	0.129051882454342	0.005836787541023	0.108442790585644	0.113103669335694	0.0809092451827168	-0.035533534523024	0.0866814033846025	0.0561259025544841	-0.0800904436770544	0.100522170084675	-0.0493184479629632	0.0803700483491282	0.0405381824926567	0.0352348287696225	0.0598449151270099	-0.030619610543541	0.0780436036389035	0.0241935756402853	0.113474093885661	-0.0580426746606632	0.165310847895252	0.0181724041930472	-0.0105225852833292	-0.0525346333519742	-0.0261124891019497	-0.230873726388746	0.0177972775549536	-0.0211562717347597	-0.0840210528778938	-0.00568914806729973	-0.0183277786527962	0.0625849206828808	-0.112116032035685	-0.0884991155978755	0.0161070161362678	-0.115881205833511	0.0105508036557725	-0.0215191019039317	0.0219819018416862	-0.0303557274738105	-0.0325718874935825	0.0826926599064329	0.0316056470618191	0.193019260858191	0.0929807136753883	-0.03377556124561	-0.068402632371036	0.0772075814983014	0.114828675906709	-0.0946015323225365	0.134298300472297	0.0502686814198468	0.0751304942554842	0.0952490697555293	0.182213803211898	0.0867894678971989	0.0607586988770061	0.00394343448766214	-0.121279929392514	-0.0499687463578533	0.0255378167760076	0.153657875033144	-0.0345443453303377	0.0745848794912287	-0.0735722095837798	0.0294940639471539	-0.0296464286348777	0.094853017959038	0.147452622613299	-0.0303204039554693	-0.0278035908417894	0.382173184641162	0.0403979594347727	0.0398626188989808	-0.0917742384874075	0.0062145577442024	-0.0187035994953351	0.271280922635786	0.115750285734197	0.0177698458698044	0.0764920751671	-0.0195209781251164	0.0629886287724152	0.0129816575347908	0.144879965225946	0.139294319766038	0.19059960882682	0.0155282748012966	0.102727273593106	-0.0186305995130337	-0.0658930578740617	0.0616303194733269	0.136601009486717	0.036163662050064	0.0812876676403467	0.10543752083167	0.0850362871423024	0.0631006275608045	0.0880340146296713	0.0924844697432597	0.0627594643248235	0.0492364620232845	0.238419886914239	-0.0353192906051618	0.0577267364199036	0.050957734067951	0.103762852209918	-0.00606447582207843	0.123765827230264	-0.0821219961059437	-0.0762460940946546	-0.0218256153810518	0.285527084258603	0.0716980006809518	-0.0550526994113847	0.0804594515813032	0.219540627421154	0.0425601195765979	0.0196994864152053	-0.0444898261115289	-0.213724226944191	0.197731238163127	-0.084181304160361	-0.102928449512392	-0.116938995679161	0.000765866403188127	-0.0720187394793158	-0.148019185110229	-0.0241267823849859	0.103169181924235	-0.0307828401406468	-0.0757421714329357	0.0927778236446448	0.0537058171648474	0.110583304108199	0.18067550212935	-0.05969710274549	-0.10995994725899	0.058487399242468	-0.0270674458766016	0.0862700980643327	-0.0748060106398326	0.055657288441093	-0.0221922807881817	0.00495776247876043	0.0469731902311553	-0.130189636201634	0.0777705965633661	-0.000227038762202472	-0.0499622124839489	0.0176492294545722	0.0587715700039305	0.0507733651852308	-9.45433863385773e-05	-0.00421147188315802	0.0490928495065713	-0.164315612087211	-0.014705061782195	0.0447757789378742	0.072319196732915	0.0501671396926378	0.0795088524395266	0.041213119735796	-0.115436982519914	0.206576540812352	-0.0222167117424986	-0.0133763633140881	0.0170616540233795	0.104324041178089	0.0940017639353719	-0.105236354980665	-0.0201619694330639	0.088188822648849	0.315488707343035	0.111308658507325	-0.144600466595402	0.00415306202086526	0.14181322923224	-0.00689679553349994	0.0508081826168146	-0.0476330856215562	0.0702557599534903	0.000535836285119572	-0.0317441153618213	0.0173949870983823	0.119482983530986	0.0117225199631664	0.0332339405312727	0.115999104375893	-0.179059054799691	0.0180151488613979	0.00920766998567558	-0.00684598841043607	-0.0734612483697072	0.0170458942453002	0.098460134371015	-0.0370226091079527	0.0585186281747504	0.183089697882544	-0.00608136937025852	0.144421076712827	-0.0253293531254365	0.0907032320299841	0.103955710695297	0.105455169686418	0.0463961036443913	0.211840947706434	0.205285901816784	-0.0325642568157452	0.0137324831817983	0.101760900937396	-0.0265749404454103	-0.0172408845428406	0.0724105205582596	0.161942269649571	-0.048248960946069	0.0619993113022926	0.0577658860240841	0.0463879051053295	0.0824994564962462	-0.27163540621502	0.39177487178967	-0.0674229026139243	0.0110707485874735	-0.0630614419082435	0.0196354985215175	0.125398082857824	0.0545120822785216	0.210896206376554	-0.122928959456233	0.0185739005787365	-0.170516492234315	0.0169040746327582	-0.147453876676618	0.157483104689898	0.0934969342172765	-0.01052241630108	-0.00196738408013758	0.0581733625189706	0.111707001356783	-0.0224267703856562	-0.0827996936414998	0.039264479247198	-0.122535769206063	-0.101525498393938	-0.213498088868576	0.051798986104062	0.0562673987144668	0.0565489402751364	-0.000295512794827568	-0.00601436921973141	-0.113916960557302	-0.0884025034797056	0.0631075674821173	0.122072073361439	0.0315948237603211	-0.0895078482481645	0.159334516369766	0.059035005117303	0.126969962507843	0.0360197179277422	0.0669922783807364	0.236202203741143	0.197116504612765	-0.0786853593989094	-0.0278993827151506	0.0574058297185002	-0.0940652214912239	0.0957898493181397	-0.0575255929702073	0.00676796827569892	-0.0739289385978771	0.137423549920888	-0.0433545650787412	0.0215780252923688	-0.0728684201418824	0.0292613593163189	0.0845993146853314	0.143049060650144	0.0920282073214081	-0.0351227021165323	-0.0346791847558217	0.0109124217722252	0.202473635939052	0.0942038189740405	-0.0650806899120727	-0.00491957808403147	0.0588725993180785	0.162375525979228	0.139043795408359	0.00840534717970277	0.0105141233175751	0.0855660526227118	-0.0252084179958821	-0.0143406426397329	-0.0459185968060267	0.022425517648105	0.0247830238656836	0.159817104360013	-0.0703357747607127	0.152382065613379	-0.202463481668375	-0.0878580522243756	-0.0586557753341023	0.0246828724384204	0.0090813446261763	0.0899514978595917	0.0866635801449486	0.135642515704568	-0.0774372338683613	0.113514614050643	0.0117648176620909	0.0896956756933929	0.0299369254541429	0.0639726329838568	0.0689071202978194	-0.0464977056195507	0.0532758427366073	-0.00118954219403832	0.20258640675993	0.0868036828301164	0.0989156656848064	-0.0521734920129276	0.109457642500221	-0.0254247495284626	0.0203853544314122	0.11385515696483	0.100895818477825	-0.0445412806765466	-0.064106363055612	0.0119003858966527	-0.0180235785740409	0.138839814113367	0.126944213034287	-0.00897715587702297	0.139856078121611	0.0236357524851591	0.209199283745616	0.0638288200727743	0.182760188563961	0.102321491958512	-0.00163075295308169	0.0182622565530074	-0.0123755928825746	0.150990405116662	-0.0539016825186763	0.059823698305272	0.14578787386319	0.0735296775007396	-0.0763296515275741	0.121416154004214	-0.348916163558732	0.0868691141848482	0.056858610266643	0.00535866846667618	0.0834812051760531	0.143637118662022	0.0142836678154853	-0.065533965268643	0.0879922969328144	0.0544188909622608	0.40246542482583	0.0851044100345505	0.0737440946798928	0.0208133720945504	0.0989975437446678	0.0387358011365572	0.125061128143751	-0.14577348929731	0.147985620154816	0.0106992722635697	0.127055096789499	-0.0279373429790977	-0.057432467454388	0.0243751510022965	0.0107490817583202	0.220058624070882	0.0358601807104279	-0.0884584864441812	-0.0183177848597233	0.0389441023019	0.110047349133652	-0.135396476125796	0.079973733116308	0.105497567225897	-0.0631689195145329	-0.0700596077694022
MNDA(4332)	0.208274299126335	0.111125150642268	0.138968853457264	0.0746013234368048	0.0582954332638288	0.186693337622269	0.134741564998062	0.117849908787232	-0.0587597420305001	0.000442273261286125	0.119573958875153	0.023561859435469	0.0802520165070167	0.112586182084253	0.152966884954149	0.0797721360970712	0.0994563856515005	-0.0604377115031236	0.124981791804275	0.134735468895571	0.127655561341041	0.182123426837831	0.171743304025491	0.0521608645713613	0.165405052404208	0.0250892639874646	0.228994900501113	0.19013206623503	0.060733601956146	-0.0686378209206135	0.219142737178333	0.154713761532134	0.158278511697483	0.173048206664166	0.227650092585759	0.0247855939860218	0.103678131479189	0.153297816664229	0.180283416809353	0.168497018994151	0.153275084671745	-0.0273237511999714	0.237085320113221	0.0949456759225018	0.00061302490716556	0.198394326787797	-0.0155504794816293	0.102077271284152	0.134660383745503	0.103521444467443	0.116300210717554	0.110885948588997	-0.0344199897654025	0.173715864947004	0.0346750136920763	0.235137420733074	0.106312499151766	0.0669952171765847	0.169098954314519	0.0362572750907832	0.110214959203935	0.250006791966332	0.03157812094787	0.0733964866255119	0.0823468955662827	0.032930954395289	0.0278988257207048	0.176031598964896	0.0522657445182949	0.0885743164625199	0.166878740277301	0.0412260313150948	0.14111181758245	0.0853598221463723	0.189449862685234	0.0634096785785319	0.0452099224798209	0.332739371655429	0.0444935785232647	0.240017601080065	0.073546471762824	0.118468258775383	0.123875692449402	0.0185705138884333	0.0886408064732885	0.207126316885259	0.195714218479243	0.0296375048013647	0.0787827099716161	0.0648576295202464	0.142220225448327	0.159537325937635	-0.120219861635791	0.0404266940073582	-0.111265517497953	0.128562386411979	0.0501730902359633	0.0554833153938688	0.150880812154878	0.212715598355812	0.26440392214306	0.237914196561067	0.139651337908202	-0.0335857649244949	0.271873696738713	0.201316430664766	0.132014061709808	0.236066983973287	0.0285198120331259	0.0944774085023762	0.152195123315051	0.0780720855332091	0.0644213477428819	0.0385626775852443	0.119452733174643	0.0390202512513768	0.087095211742626	0.228723609891445	0.179564240715225	0.09818170465309	0.231164261682124	0.154265137181751	0.0242256933238353	0.019346662774341	0.0943133809403495	0.144884973962075	0.115147439937688	0.0912309588395292	0.057690206917566	0.176614898785705	0.0882324468339401	0.329899586363803	0.10757310169376	0.125859903678973	0.229094621706605	0.0176805213643418	0.2002544779281	0.106631506906533	0.0145272572738917	-0.171172331697689	0.058422931041707	0.153273993452946	0.10448650781289	0.00149099945305523	0.158131570159197	0.110025632390429	0.00992604249731505	0.0738458213531554	0.201496971448678	0.104042012615959	0.152359005951884	-0.0590915644025243	0.0460978163536005	0.176430875204873	0.179116470839272	0.103890696858584	0.0287460057686056	0.120558726187569	-0.00245194555651261	0.0495389488413083	-0.0335373266630581	0.126782509335932	0.157315925575121	0.156959439060406	0.104326659776383	0.123786385006148	0.0859819685294056	0.0461407257659539	0.0454346549872005	0.114974864829504	0.157739326855061	0.106012409593289	-0.0114806557103841	0.0838491783853543	0.110265592619367	0.0877323400063126	0.0928851398622047	0.153094470334991	0.0912045492039582	0.0861251863223899	0.25892454707304	0.109025920424993	-0.0267541187324682	0.083481875625831	-0.0649016963233383	0.215601990223385	0.0166571071857573	0.221608218142002	0.120991293024448	0.121309256741638	0.0501708980438831	-0.126449353969812	0.0288426292453849	0.154259947073786	0.176605040351241	0.152222848993944	0.122733822252703	0.045685429354442	0.0842095296536791	0.0111320476219423	0.110305174587472	0.0640837162726946	0.0130597940940078	0.206900106107242	-0.0305709057251558	0.168824331090319	0.0954819821468085	0.176566009144791	-0.000481174222932208	0.0997368672753752	0.131839577693446	-0.0360268601608953	0.136281945642068	0.027926619002444	0.139298662027309	0.153536773617501	0.00487901325921042	0.142346960640384	0.22538840736023	0.143046733407433	0.079206672513805	0.0750100796324237	0.0120815998747169	0.0875174928056061	0.212091797891741	0.212547808349859	0.085898160936407	0.0803851733257454	0.162411454743931	0.0663322224400449	0.0765757223534597	0.116208547684389	0.143935911312836	0.19319728534903	0.204545757963455	0.10817512623808	0.194592252486216	0.121491493176057	0.136942770640722	0.231074704920563	0.151014973091428	0.169515170924365	0.104481610171995	0.136586078403051	0.116401620832708	0.125799608413618	-0.0418897688090206	0.0146189073165633	0.126968014896885	0.235849482671521	0.0338016014633424	0.121607924021292	0.129994351808888	0.0444735662661256	0.0897133956417318	0.170266427175545	0.113535588019505	-0.0197286231881115	0.205655238143446	0.0584441063017066	0.151822349488968	0.0860099440406265	0.111127475219894	0.106533472750909	0.00725965059600927	0.175455674482711	0.123498859316852	0.0624112832818005	0.084543706935857	0.109039442278609	0.212107726272546	0.271979285948558	0.0372755025308151	0.158551648574578	0.168654139619265	0.0887868240136791	0.163506271091705	0.19113142160689	0.0542764995470004	0.0485861075156017	0.113302430199849	0.0529455326125886	0.108221064656148	0.168505438128933	0.0563738326716237	0.204795069763858	-0.0164939411297002	0.0404168761584413	0.141942073603628	0.104460462898329	0.257199371511022	0.0758265253575473	0.0376723051988204	0.183051504245499	0.129433966481598	0.0261758978819147	0.22739097907867	0.135423708254365	0.194232896107581	0.202022206505219	-0.0384489022247234	0.173567121043166	0.209515883648729	0.289699054445041	0.0726428222047751	0.112226054552556	0.0984395466576804	0.215098166195323	0.132201935156375	0.144920878392193	0.0808209515212147	0.121707410017851	0.220515458472013	0.0694956280304772	0.0864243898811123	0.162045779323215	-0.0362989192226938	0.0445747759017387	0.134462082131973	-0.0182052467099884	-0.0360245706374895	-0.00684220847729713	0.156219232554867	-0.0191275568210129	0.112556328767169	-0.00891223253403942	0.142065980841628	0.137280514936065	0.0691472346673429	0.157225940058764	0.159729416800598	0.205955190183921	0.0848850236668516	0.191950053352449	0.047744409321208	0.172629033422118	0.0130483324476445	0.029473408583604	-0.0468080185693177	-0.0209872897181668	0.128642574396786	0.105818381029079	0.148678278414994	0.070531734244361	0.0767627572728702	0.104056128426613	0.0358778907471342	-0.0402162386381996	0.130954810697375	0.126611993664004	0.091342771337478	0.100684274011927	0.0750674378671695	0.190423768065866	0.157171848916694	0.26426945101037	0.178726127531152	0.0219479577209377	0.0772759559386634	0.0397408697164847	0.0227343462941936	0.0467863699348155	0.196518426050702	0.214076521216931	0.0907905451597944	0.123499491191525	0.112976391327147	0.129104126670867	0.00280852617482403	0.150496663178703	0.105209870667769	0.0111538319820767	0.0240580319669093	0.0893586237429401	0.425620484270739	0.0794634939962234	0.0708429470523991	-0.0481777487038844	0.13361590601845	0.115317187105491	0.0127488006317333	0.21403071928519	0.00606074327925848	0.160642435971268	0.0457614139447383	0.0622319281197025	-0.000420385614609449	-0.0354918939264003	0.0472846873263695	0.199459093861466	0.120062428809165	0.155897350323704	0.00361786084828204	0.152341767675238	0.133691950119907	0.0222700766514327	0.105361078893526	0.0567471611337445	0.134005032049645	0.0970713271189418	0.0969341015049428	0.103704072701963	0.0777956317299452	0.102911867129316	0.0451008629981277	0.159977759616835	0.17516580098711	0.115701389385142	0.348989156428778	0.144300692570014	0.175188140211028	0.107695384496173	0.0757303967120197	0.216593301558215	0.107791456325514	0.122963624326603	0.0573283003746991	0.11793978434292	0.0683041804872639	0.0444933338901926	0.0922903638887263	0.105938338638284	0.0848087491057471
MNS1(55329)	0.170797145442654	0.0742267336180261	0.137219958043081	0.130900856624205	-0.0162232968785319	-0.00224503522411316	0.124807165365889	0.0605236863336784	-0.0137635311406793	0.126443711252715	-0.00304089209052014	0.00718674026306583	0.0860532230229266	0.0231686514387575	-0.0448234161839249	0.0025799853748481	0.0749545138109322	0.0290205963306213	0.148768854880744	0.13534520149298	-0.00256954298381222	0.0796070259624017	0.089152318746533	0.00474614381525158	0.098050368501514	0.0706190053459204	-0.00110613907296187	0.0094597066131348	-0.135609911037214	0.0478185770327565	-0.0816747680807513	-0.0112293312067724	0.212808070917799	-0.0968668260843484	0.125367612909089	0.0268520307411152	-0.0628442841902318	-0.00816431608692369	0.0154204112320379	0.038315960075878	0.0280920243126785	0.0332751201426068	0.0145992027814035	-0.0554614475593128	0.0718116824592131	-0.0230156985129278	0.00344468053551182	0.0444131599088187	0.0057141745719604	0.0410445289631472	0.0525413967650614	-0.0440412023768608	0.117147554831886	0.0764379248267126	0.143240549773832	0.056078133601008	0.063081366449812	-0.0341043110085762	0.0270034291878228	-0.0250536631401228	-0.0920439794101955	0.192389421993963	0.145433258420077	-0.231637271256733	0.0273188441454007	0.0445966429967768	0.0457930469828868	0.0188941324237722	-0.121577832630684	-0.117673088207252	0.0276580921983252	0.0388420876577217	-0.025095978690528	0.00448081865711235	-0.10572017632245	0.0783733007378491	-0.0257678897139609	0.0652930811742385	0.114559665220456	0.0777658371475742	0.0371402516380653	-0.0739290878093211	0.0107307292365693	0.0443184883410304	0.0118751278871996	0.0338937476742835	-0.0204390953436723	0.0403998480280869	0.0656063457750252	-0.0214703594494866	-0.0291841399057729	0.0224261938322477	0.123341554005824	0.0563841752621742	-0.00790938537696689	-0.118876020287445	0.13762170993736	0.0117869628025645	0.0363142251217135	0.0699083971728729	-0.0450955370699208	0.0457203286525076	0.0972889887476072	0.105180865805773	0.184938034174248	0.0809362699364517	-0.0407432519670652	0.162626285021073	0.0710043419339453	0.0200865233262958	-0.0649690787305889	0.0586035820577396	0.0693720921168206	0.0731174480544329	0.0774352270225675	-0.0184540603955011	-0.0593123702953112	-0.0174656190348544	-0.198064037417752	-0.0343027949101464	0.132735466438128	0.0926560935482087	0.0972784273945624	0.0394519848450795	0.0896032983115887	0.0108739726452911	0.129527223965412	0.131608722566714	0.11773375855562	-0.00469583953108086	0.0229560792211094	0.0756526604155223	-0.0119975647606613	0.0148899729412064	0.0969236563062286	0.0224069432412991	0.0635982108742659	0.0743603318229485	0.129608532443103	0.144420571261016	0.257944874867295	0.0334317883434018	0.0896845371514243	0.054197232316082	-0.00911022729244201	0.0143096096764394	0.125230074765503	-0.0713993204834428	0.00235294174540749	0.10219477468728	-0.0171916346421408	-0.0118913725756596	0.0963171470816478	0.00641552171145092	0.00834976332768922	0.00508082439922839	0.0368451481190172	0.09827213921372	-0.00558672706483906	-0.0318345198520726	0.0882221990379617	0.0289287793284792	0.105352346590274	0.241008344399132	-0.0648182071349686	0.0836921097720935	-0.0809218522028338	0.0977491157404316	0.117815267526304	0.0820940187329244	0.0968235024123752	0.00835430042767132	0.115386321399507	0.0757069672571586	0.0926574527181742	0.0829666027767536	0.0141051444981525	0.0210900755451482	-0.0127984047723071	0.0276542572447375	0.123864872510903	0.142352835679093	0.0346806894711116	0.0531446725516206	-0.08603451420167	0.116042697821507	0.00379990297815169	0.122257418747405	-0.0158466677751615	0.0332058166903219	0.0807902390941526	-0.0644560518427493	-0.0432691045642645	0.00727941906163981	0.265546059464909	-0.0336427489186299	-0.0192876506234441	0.0716200447281726	0.0362255965637785	0.111595700782727	0.259153936707893	0.00152546692158971	0.0518052313523174	0.0155436491880069	-0.0771226451340621	0.00483259282938203	0.0112191713656558	0.00356343216206086	-0.0101657866675751	-0.126758995539212	0.00953819262756473	-0.0329853797933562	0.0371682753107158	0.0099421882277958	0.0447470992164627	-0.021185945289408	0.0130325685756305	0.00368338218708114	-0.0144393902396123	0.0104667542964707	0.0788030239987053	0.185320677830317	0.113367086217562	0.139494163490886	-0.00801996521108973	0.0848583422075712	-0.0421275913754198	0.0560855168287376	0.0286448515785811	-0.0694319844269307	-0.00961610336790857	0.0442876246319052	-0.0298259875357419	-0.0657092546633019	0.0647750283394417	0.0924289773555832	0.00921772795001612	0.0388993718214196	0.102081220095054	0.0867263304391565	-0.00817849405065249	0.0468610186469769	0.135999179915245	0.0885596982572944	-0.0457675782356767	0.0605131245772943	0.0224449527995501	0.00304700019900814	0.0357159720995417	0.126093672242174	0.186857514927258	-0.023348256743171	0.125993334731669	0.0633329190750846	0.111633352148587	-0.000963325633214119	-0.115541230293644	0.0284391294970624	0.0928426141708649	0.0407621897477725	-0.0565366864847327	0.0889317297535362	0.021792268968326	0.00991954896858644	-0.0227168794945271	-0.0954695081126478	0.0191887017946599	0.092121848051696	0.0144353129354815	-0.0111620914327315	-0.00450419802437742	0.101346550438249	-0.0112042052939333	0.0918529706427887	0.0486336817810981	0.0559836720036744	0.0140386937443319	0.020249933460684	-0.00785725164990292	-0.00988584394891422	0.0827236507890182	-0.0637612966313903	0.089354752773875	0.0225054938473888	0.0262199014046031	-0.00226138116313829	0.00696487607817236	0.0371690729042569	0.01085829117899	0.0271647073940673	0.0597026525749684	-0.00266243553219551	0.0633519030232403	-0.0589455126256007	0.0111465988405423	0.0863471641841846	0.0788836272958647	0.0879450090171561	0.00390970338035257	-0.0166533864723502	0.0470225176173024	0.0745054209322411	0.0875747606606781	-0.0366250813041768	0.0723150032584862	0.00808562132456928	0.0117891824577426	-0.0698031367702184	0.0826148499733184	0.107371065262911	0.0653046461857091	0.0338643380045109	0.0911780041083592	0.0898904352808959	0.0920151319365668	0.0181187422312606	-0.0907998980156075	-0.103326729948683	0.0819820325854162	0.084489502012297	0.0575028332171006	0.0846439902574608	-0.0602001229323325	0.13078512868551	0.0645971660328727	0.0550441747233366	0.0573480594612606	-0.00591758549142774	0.0161713935960458	0.0139175621572702	0.0375497989687752	0.0100815414876276	0.0438538754925376	0.116263198384945	0.0584614784746346	-0.0123456996797028	-0.0706248939656092	0.0476988739939695	0.0805248837286171	0.06156445527066	0.0789123505204581	0.11164623999875	0.185405128317369	-0.0626362804027147	0.143155277994932	0.0726756951344582	0.0244147742033066	0.0501908117784254	0.0231121178064705	-0.0183032958308861	0.0143692413767072	0.144152922775269	-0.0618505041749308	0.283480076128029	-0.0618013920684493	0.0764592815071685	0.201055395072187	-0.101128137583813	0.0125082168345603	0.0640695964270633	0.0300880389130588	0.114447093630475	0.0251415570637049	0.00854872468461193	0.064524236952937	-0.0809837665056483	0.00626037262705991	0.149889922335113	0.140518388248121	0.0838395579735406	-0.0269240944786152	-0.059695145736039	0.166099241717554	0.122419704694187	-0.0150216660750696	0.0702365823534108	0.00589164953849858	0.0405400996598491	0.0832915394376652	0.111636473752662	-0.101521813343075	-0.132307291789859	-0.0514062620011505	0.1419655154174	0.0456250477414509	0.0571920323403755	0.0620079464216686	0.139425972918695	-0.0200162720314353	0.292994697854101	0.0959461962215277	0.0514223934854001	0.0585529821158721	0.0382080180520119	-0.0250015923909929	-0.0364545778473276	0.071442462006942	0.301285714496964	0.0458655772375918	-0.000187907205536446	0.0387609965679679	-0.0269885428137368	-0.0404413616327912	0.00174101961072003	0.0462264578314125	0.0471710102659289	0.0321576164157511	0.0418173608363864	0.17409708253166	0.184261047340783	0.0628692188398035	0.081574227791462	0.117977219733728	0.246972881086658	0.137374649874343	-0.161686287146533	0.0395732815979105	0.0894984838598086	0.0132456367847016	0.0127983481640192	0.131440284141009	-0.0381632883583917	0.0388763617575367
MNT(4335)	-0.433720012409034	-0.0952655476579477	-0.0712149912200974	0.0462146062484275	0.147208645666531	-0.125635137602432	-0.0990947614968243	-0.314184689729622	0.277747217862994	0.0201821113386792	-0.0676103434357625	0.276882619369836	0.123127848398993	-0.140686626708292	-0.0101377438718628	-0.0595343147907963	0.0112661207282817	-0.320367195394984	0.0818152583583872	0.348647568270592	-0.0827403034126054	-0.316879190845715	-0.0250371569843728	0.261839616529377	-0.0961233801598563	-0.287512286801664	0.158489625257288	-0.447792550431967	0.0560608874911049	0.350638382992477	0.140556670292926	-0.257405994083553	0.16164509443843	0.433780534994183	-0.117151410750792	-0.0652826003709998	-0.198915114474844	-0.119609743473229	-0.447562935802276	-0.159639795034839	-0.0763781176420748	-0.139752052807027	0.0582666024097411	-0.142067732545579	0.140279667472162	0.205143006957694	-0.0319728109373277	0.183220324325817	0.154780141040793	0.198922148000105	0.16360495260275	0.193958113895132	0.239294050436692	0.254442044380647	0.174856926202565	-0.0292404331599533	0.168068595518992	-0.0946888960085228	-0.0968661003825062	-0.138010330342148	0.106640562659854	-0.185486979033943	-0.428641929878116	0.0436225407117961	0.0753042343615038	0.171846298171938	-0.0281287524031766	0.282446374379929	-0.244435513331721	-0.326325710821259	-0.142880531166618	-0.0235330281252904	-0.0204751518493466	0.0472210118037905	0.412313541060518	-0.182648472715356	-0.0472417930992007	0.000560165061018721	0.0010416966558344	-0.20144340398087	-0.192528360091908	0.321011450223182	-0.0862064987485999	0.0398371536520825	-0.167881806330715	-0.253501504930781	0.567295972912913	0.117167710373171	0.0226793121237896	0.00828773210174966	0.285074531028564	-0.0817770278896599	-0.0626380304556813	0.144897838412024	-0.102412735262908	-0.288253453666686	-0.00814553302915898	-0.113380459733743	-0.0795319293677338	0.159879476791435	0.0523857444503055	-0.10554982014791	-0.104224633775384	-0.01890469276699	-0.215288888018856	-0.208005706323385	0.233472483420724	0.149177728172071	0.0123694336091524	-0.0267812284993091	0.00346570771931706	-0.178009401977532	0.273672415742228	-0.0764805951963627	-0.0908255367324503	0.0613637781284914	0.290104338124501	0.0619396544846336	0.00158286772074813	0.0674157908243179	-0.428832187726635	-0.114924494616201	0.566441843830235	0.0447140309088312	0.174821304673694	-0.10885485959365	-0.253623517716764	-0.0789259465993636	-0.074546950854715	-0.172827475220706	-0.250151540602336	-0.356321318433764	-0.109907218367906	-0.18491178129739	-0.155856180807813	0.0944453178994633	0.0478841343715034	-0.319186004688875	0.0789123055354847	0.136742759674238	0.147020039107742	0.121552616792265	-0.127676166460937	-0.147198426664612	0.0104010140696441	-0.292218758190097	0.234818746865523	-0.0489391884701172	-0.0953072413808707	-0.193128139929914	0.0447516835889983	-0.139912526792292	0.0966887248037029	-0.0589827455261004	0.101495020060643	0.179544809644747	-0.0624416894023088	-0.094881897855668	-0.389673616449794	0.15045167656438	-0.0131863424296595	-0.0639749058751739	-0.0733864207589079	-0.135380243826232	-0.0378971499571382	-0.0481241814218687	-0.253243181791038	-0.195171522604815	-0.173111269631763	-0.229513332147901	0.0968312307590501	-0.040955814545194	0.2411010668482	0.662126350370403	0.0561923994197981	-0.262481995455139	-0.279903230561673	-0.326114560824879	0.110991544690867	0.0206821488433214	-0.173679788472026	-0.0752453421101857	0.0974201236533211	-0.0291306254324908	-0.0249369964611786	0.0159821549246007	0.016933423199757	-0.0346299287237339	-0.185883250014791	0.00149665858798869	-0.313597458880682	-0.17374092966068	-0.0196442957152113	0.249013017279318	0.10067865674162	0.0236451131871112	0.127546953096138	0.204774416625333	0.179494407963166	0.0472182579321518	-0.612014118377767	-0.100711843482803	-0.164190578163187	0.388557535072028	0.0621235345002723	0.264726011395908	-0.140382574844242	-0.0253850199334666	-0.0624789988048658	-0.246856086448112	-0.0299660252781628	-0.162125230497195	0.316864792604217	0.041231398713315	0.0361295951227963	0.124571382724164	-0.325830052949795	0.0559111004686333	-0.0107514837770405	0.0613553152275523	-0.107173863198615	-0.0989387276174075	-0.0361494554497938	0.183277179488033	0.0472327569366464	-0.177995259845356	0.123533735492801	-0.00682545696623641	-0.164519205858726	0.0482796418312634	-0.1648257978454	-0.145363375652274	-0.236784778723388	-0.226193057927698	0.407470417632306	-0.0217399139292519	-0.0946674874106604	0.0755748863591869	-0.217358873723913	-0.0501575888777043	-0.0862705561933633	0.0240449388532713	-0.122471239947387	-0.0313203944164774	-0.282702919837838	0.0048868909651709	-0.148004103975612	-0.524249276048038	-0.00987741635588591	-0.119627887982954	-0.0200849046343292	-0.303347531363704	-0.076769355626005	0.174098089472532	0.039545167572411	-0.0945368079802653	0.0183982366398872	0.178840197961675	-0.0345616421366145	-0.333295332411278	-0.0772330848168809	0.0799454362834704	-0.111850633599428	-0.0220982018248639	0.152883794600081	-0.160104587145821	-0.122118307208868	-0.0741993025119487	-0.0820527071928674	0.181077352446701	-0.176522147680164	-0.0087327420142243	0.0440267290904432	-0.0130805440946989	-0.116632845721958	-0.0998993800819498	0.0297417286323876	-0.0730041683731532	-0.0837749313281539	-0.130085319434919	0.0237358672281553	-0.100250041207932	0.123434360248654	0.103124926794827	0.162506937504343	-0.173796831105796	0.10409072943282	-0.0700620906133801	0.0262842997140842	0.179873870090348	0.162852948008484	0.00568252023720139	-0.140578853346362	0.0716495088704711	0.226662222050685	0.058543601855366	-0.133235222631891	0.104315575850462	-0.229517644682153	-0.119453665000553	0.022386002022867	-0.17542668736858	-0.246997821613748	-0.33052362057107	-0.207237126838287	0.044711233061137	-0.303861704984801	-0.361596484052262	0.115431307003072	-0.183188525977323	-0.10844457317425	-0.041845401653174	0.139737099423175	-0.115180834304761	0.00246226578195366	-0.14561431129375	-0.12572877548214	-0.115194311873502	-0.233820724657142	0.063438758731501	-0.0818475062668093	-0.131079906612909	0.0838807507469763	-0.387254940440175	0.15861431356902	-0.0760969616331578	0.0718127502299547	-0.1190970875639	0.00629208090087351	-0.119311742210092	-0.142132943875936	0.0529206558591264	-0.0736548821958638	-0.126186042371588	0.0306663507331044	0.00569084806913848	-0.145408646011466	-0.567119850055119	-0.111100597485597	0.0189273131132301	-0.0762178856090797	0.0752275196073132	-0.117739857903746	-0.00831692131316405	-0.0125992415876727	0.0954564230222254	-0.0227847820849154	-0.1060371575008	0.100690271919473	-0.158631144346769	-0.0718054456698981	-0.24207127869393	0.140127323042272	-0.395927554186954	-0.385050890506766	-0.148496836422713	0.0337865333817325	0.0213266520104051	-0.0428983522778087	0.084436809340283	0.0720125871534684	-0.346801035280572	-0.250937199877652	0.0362036747432023	0.261750643842919	0.000657368387179447	-0.0222226506038443	0.0028946781558281	-0.15923855799025	-0.0421238010390164	-0.0752883509137688	-0.0644956822547282	-0.0372071305046454	-0.0591695039487013	-0.139302540362077	-0.057578844427052	-0.0339081207995545	0.00849577888993143	-0.0391017044495223	-0.270606548325118	0.183287751024596	0.149172599036307	0.167014955681619	-0.0829594752525494	-0.149253405320374	0.0737380211869126	-0.146432689549728	0.00783540702153841	-0.184001117542222	0.00494161552820205	-0.226278309689128	-0.184609172056811	-0.256095010724872	0.0636883787732762	-0.059027247523056	0.012711006904545	-0.148305860454169	-0.188739107852375	-0.0906787728223551	-0.0229724640060178	-0.274859014666478	-0.10424130239804	0.0359139757428573	0.0131708199761919	0.315928753765196	0.223366821394508	0.158945450374504	-0.142559426504113	0.351834518122157	0.0711363880275292	-0.1183846648917	-0.177178978992148	0.0355452061924668	-0.199758190758705	-0.200803694987689	0.0508798479608553	0.559674620755957	0.0459226563132147	-0.0492423288475163	0.12755883220841	-0.211816699124879	-0.257890863557384	-0.219422696734159
MNX1(3110)	0.0773246717741669	0.173254258963929	0.0464150549438689	-0.172680600833934	-0.080554875236469	-0.309490487793282	-0.158020266623232	-0.101528064041939	-0.171126181033538	-0.136248266807325	-0.0112541806468999	-0.0357152766200088	-0.00356161865254439	0.0121950576713288	-0.0528840062064145	-0.0461031078819754	-0.210930646586272	-0.0719252038207605	0.0368085959908228	-0.092449026270727	-0.0647030993903338	0.0322087191606976	-0.186521095533537	-0.0182768917439835	0.0587192418443754	-0.112759313208258	-0.0506666664110336	-0.275955665058904	-0.201882174780994	0.0201513436411295	-0.0165307215549482	-0.0516670086710154	0.00239954050225143	0.223459624899087	0.0160135038370208	-0.138309739905303	-0.0326465549756349	-0.112441711664005	-0.120461444359181	0.0558198257401375	-0.136306268774886	-0.0275956935231278	0.0657440574695378	0.0376862382418788	0.0970331028557235	0.0653696689080396	0.156311229745505	-0.308420456876109	-0.0279222464752853	-0.143745743499728	-0.0703300825721211	-0.00250668843534452	-0.0378812121800742	-0.043047570053944	0.0451763917559616	0.0141348520592832	0.0520468551607014	-0.0134676404053473	0.0413798392289721	-0.00459807271709398	0.174000786141023	-0.0504180274326331	-0.0333934845005465	-0.140170452261288	-0.0625683968103688	0.0396971954478582	-0.134387553862976	0.0392405888695572	-0.0655773901594674	-0.0754495539976907	-0.003034913798604	-0.309510780948459	0.114150682772316	-0.0129214555679498	-0.0931896015467279	0.0354740764004303	0.0217740509818797	-0.00872786570530976	-0.0781232682291278	-0.0322678912076039	-0.15049425613373	0.218662526836949	-0.116295210141523	0.025755737692036	-0.121634043046914	0.134367284975588	-0.311188585581572	-0.102379666397125	-0.130356464305887	-0.0491924214177868	-0.0954299116919752	0.0762693441218841	-0.0427415611601256	0.0321856014978491	-0.0565525348720975	-0.0331972315097501	0.00339830830546686	-0.132156870514677	0.0456914511744565	-0.0405182219117832	0.0544999073484837	-0.0318588260253367	-0.123773779726173	-0.0399856811518824	-0.0932395506273915	-0.0708507292440536	-0.134596825636742	-0.0119046202821945	-0.123652715490592	-0.0700082912948077	0.110382177109936	0.0178111775903472	-0.035992353383799	-0.136484129225734	-0.114229196309956	-0.0508551216454607	0.0229586151877802	0.143645833862148	0.0406725336590265	0.00427249246862968	0.00989090780318835	0.005121977578726	0.0711779170871832	0.0858120346508491	-0.122406456868042	0.0180439366960958	-0.103137117570392	-0.094581271418045	-0.121568804317084	0.0461492822662941	0.0457884601722867	-0.0301515164023165	-0.164200686096035	-0.0534454112032465	-0.247924962595742	-0.170797027032455	-0.183783980251623	-0.169356355143623	-0.268588569162606	-0.156407387374572	-0.0788695771521508	-0.0689912075815535	-0.218290415552674	-0.274377939496163	0.000716931524275953	-0.0794774016180911	0.0213106330926934	-0.105056941642195	0.1205563521711	-0.0741045167915303	-0.121963752029751	-0.065544662024849	-0.0515560116323441	-0.083732249379168	0.0558849021496111	-0.152425352182268	0.0124595704654032	-0.072463659598052	-0.0964211592787458	-0.195545326750011	-0.136774533898199	-0.0732497175342645	-0.00525239632154517	-0.00680128446792081	-0.11271846642968	-0.0250908247717807	-0.222854478310339	-0.182477660429994	0.205430746672927	-0.0681583506993804	-0.147108754533664	-0.0219481624630345	-0.105395273996348	-0.0423924233252605	-0.0673350169014478	-0.170238237547557	-0.11418696071084	-0.097074219343604	-0.0238043944240983	-0.0369326646623013	-0.115931161060007	-0.0417166920949791	-0.269075042808726	-0.130323434292357	-0.280629363994008	-0.155213654216792	-0.0706065004783017	-0.147794718257208	-0.0451470644983602	-0.0379442176196659	-0.046933333202574	-0.0339889287346889	-0.0376413437189415	-0.107124155311125	-0.0352932244399164	0.0524717849614341	-0.0491936100626707	-0.0339103384307457	0.0145380233998303	0.0336815534290808	0.239881146773958	-0.0294955343123586	-0.0695332894703911	-0.0969204881243661	0.00990160768273702	-0.0438540643455436	0.0229462312736989	0.00459681539808013	-0.0202694168457518	0.115695485640595	-0.00949874638923506	0.0111921621721724	-0.233170110640987	0.009257249077014	-0.242676331431533	-0.188566936989235	-0.1750200951525	-0.0461165126088542	-0.0746600220304388	-0.174488148130897	-0.106551258987204	0.0919342680881285	-0.0402328731913755	-0.0678003198664386	-0.0439478791346313	-0.022723849512899	0.0703486733244494	0.0735124906483854	-0.310999578750564	-0.139956760740004	-0.0493667319806298	-0.1310005651632	0.0682916397997263	-0.16629259632129	-0.20169240733314	-0.203667697118725	-0.0724651797775733	-0.0306703205535719	0.0168777506697926	-0.060478704770543	-0.118838975946258	-0.0937052211349072	-0.27073507823721	0.074395224388799	0.167096963271531	-0.0678351723875888	-0.034769241331726	0.0954310976779293	-0.13082583580136	0.0554975621572007	-0.0900408183901784	0.0976316467503222	0.039061532999566	-0.0230512691192167	-0.0112717028011343	-0.0308190544877757	-0.0444307703060953	-0.0768182716725542	-0.0847628234712719	-0.178118614980328	0.0759778043788	-0.118565852375869	0.0374838982354897	-0.0273397048779287	-0.0136612589270867	-0.106081626155529	-0.0519067021210746	-0.0549344268780389	-0.0999272654707663	0.185190931314994	0.0898910385381646	-0.25812219877401	0.00971291361193838	-0.0610793310286772	0.0148505757740455	-0.127258936616606	0.00139092878046156	0.0783417823121954	-0.0985131046226724	-0.0595301876557268	0.00934639537129558	0.00391403939160919	-0.0656882787594788	-0.06832831693506	0.00751690707507064	-0.0661714445281798	-0.085291207383156	-0.0112506209534928	-0.0439494855028335	-0.0468615147806547	-0.0289141864482389	-0.00226445730460859	-0.0101706333715872	0.13633865473722	-0.0825529057597984	-0.0509590991962614	0.0670574168105546	-0.0946090499977244	0.0912699087858066	-0.138932994426961	0.0221871697526696	-0.0969704990674511	-0.137372120857303	0.0386608501086381	0.0441248562819804	-0.158914864340432	-0.112708959604744	-0.0203130511993622	-0.0246650629706869	-0.0273684915721425	-0.0331075156779285	-0.0243983186769495	0.0743896756514137	-0.00789097569918187	-0.0851192055715413	-0.104875791579531	0.0539044148222315	-0.0691165947193678	0.0209940602295652	-0.201127248400432	-0.109853029850809	0.046203915086679	0.048388863361662	0.0702665724731515	-0.275496236563413	-0.148857396198321	-0.015057916372582	-0.198429789405373	-0.0829363350218881	-0.114805535270878	-0.0378294568273546	0.115207608166412	0.0696308542325707	0.0265931947292463	-0.0623857529804018	-0.0509279581577712	0.0686799281128308	-0.209157241057727	-0.125092017464463	-0.109748220922607	-0.156092112080073	-0.0677923740473746	-0.0474725907737577	-0.212057480070687	-0.0245081085562465	0.0201540638439959	0.0793534069982477	-0.0487137546922007	-0.0474349432097159	-0.0418714578692739	-0.225349983562542	0.0665682870789452	-0.0991055560331324	0.0858073167594502	0.014679184746318	-0.140876975973741	-0.0896253380699452	-0.264615182718413	-0.0627657963288467	-0.0311243885567601	-0.242281764991676	-0.114105576786645	-0.0818270828284579	-0.0247098798185058	-0.162854960099833	0.0726182123716322	0.0270407845773709	-0.0128959351246411	-0.0315775949953259	-0.0681982722031594	0.0184702352370605	0.0585831865114746	-0.0720220496365159	-0.106833228985509	0.352488886547283	-0.119802190269616	-0.0905444511351097	-0.0955694299293588	-0.155696222083554	-0.157493446945271	0.0259229139414998	0.0865967185818797	-0.0457864237457757	-0.152426729286332	-0.0848210790251298	-0.100614669945099	-0.0803446844367239	-0.148961742600723	-0.178479705098858	-0.202678684180941	-0.120916422284445	-0.0722751502517448	0.0168957250812242	-0.127338042335694	-0.138334821768079	-0.0446278180625189	-0.135479791224856	-0.220113427176524	-0.250488914967365	-0.109190941687711	0.0444315212802738	0.0121020046610146	-0.152711822623055	0.0503017440453899	-0.068675885942766	-0.221590229821246	-0.000422540602115076	-0.104729770271981	-0.0956287349346477	0.0482255006034102	-0.0871709982333181	-0.0854843265243516	-0.133990516874414	0.0553284277537696	-0.147590969572752	-0.0391377442948106	-0.256911976981356	-0.188028368248316	-0.0100230351166976	0.109447132841346	-0.0459680615975255	-0.193366422347195	0.039424598248706
MOAP1(64112)	-0.133902434576797	-0.0903280647053456	0.185372175279407	0.0503738068671008	0.03589627886314	0.0498770192708374	0.162974831556549	-0.159477440445341	0.125186798328964	-0.251929378322165	0.00237688437965653	-0.0381923568087451	0.134177826347656	0.0302292832922912	-0.108301958818978	0.0866752952703135	0.0197779872647741	0.0927810668909405	-0.0271241298509342	-0.0504933057779594	-0.0652739455700299	0.00433770743192412	0.0951892476540822	-0.0168995539652787	-0.169031429892498	-0.104630528498172	-0.0726283392868831	0.0937253682721435	-0.198605845649905	-0.0228183262731322	-0.0630343274290988	-0.051452063313079	0.0140313969893115	0.100498956424997	0.0354948094264018	0.0193806857543659	-0.0584962034487088	0.00402116060667726	0.080172794758213	-0.0366503898943834	0.0194981892200046	-0.0842294805413693	-0.138416085040316	-0.0878673944066527	0.0144774539324549	0.0337361089788233	0.0395103120000882	0.0337695887886399	0.0091038122471615	-0.100183062396447	-0.11957374776414	0.153921422374796	-0.0304916901983782	-0.0725507239284731	-0.0115920424844704	0.00355726924769139	0.064746648926846	-0.0231306213675225	0.118589158026164	0.0453724607021317	-0.104980174476074	0.0435748686115536	-0.145266108096043	-0.0686062758841072	-0.0549752703590631	0.0184361871886027	0.00312036601928494	0.0176146998368705	-0.0481966232329623	-0.143089039942526	-0.0440534726973724	-0.0956931517920696	0.0292797978169258	-0.090508829734324	0.121856668039611	-0.141321339179306	-0.0151937497469948	-0.0101585531204838	-0.0140235292296692	-0.016682572229112	-0.0138791084870514	-0.040314629582622	-0.0893821976351112	0.0405929881802351	-0.0712427956170733	-0.287904465967527	0.247612603571012	-0.0608951068384531	-0.055097946724002	-0.0560700322749419	0.063698954534394	0.269768310884377	-0.0398893823577434	0.129663697444603	-0.0764454439322689	-0.126439675043992	0.0103995114538872	0.0745767640486694	0.00240513006673345	0.105573902249893	-0.0115424679137447	0.0159324023189763	0.0907627154993936	-0.00124565552550867	0.0754774699278578	-0.0276152537595975	0.00527198688614598	0.0347482122158951	-0.0236079347500855	-0.0350423820451036	-0.0531906782391238	-0.0201991118255382	0.0727200097222354	0.0330151367141005	-0.119129333018768	0.120066141079703	-0.0584547393721118	-0.0678694583609759	-0.0655755621765529	0.0266756720711868	-0.0834797241618181	0.179219870115666	0.107110337033698	0.027138397027707	-0.111594414015352	-0.173860956121326	-0.0653346917487843	0.0840621125122626	0.0596279568455319	0.0229811857540786	0.0439961591948814	-0.0200043136256866	0.0433496175661724	-0.0109221552489814	-0.126022817348217	-0.104166383481704	0.0560624654774001	-0.140604316837315	0.0877928400259142	-0.0440103376796743	-0.186522806511672	-0.00127788193767131	-0.0251054532943623	-0.0527880594920436	-0.298581120958142	-0.00392964314136243	-0.0964461170700428	0.0403810494735641	0.0432917724256914	-0.022581336144819	0.119041160352774	0.0600317067057313	0.0978248633819118	0.0220907834538583	0.01499071272926	-0.0724719611945009	-0.101169473270501	0.0452574635177234	0.0300600824428301	-0.0212498799737778	-0.0954033469215007	-0.104027230351374	-0.0924791180246503	0.0665019108721772	0.0529713239110766	-0.00591570871028244	-0.0359160326711625	-0.0695809510288988	-0.100616546285208	0.108713142323305	-0.122301990205517	0.103176602658065	0.103448851318366	-0.0403445631625065	-0.0438221145037099	0.10947163649749	-0.0689120509537695	0.0345576088783799	-0.0634181452806632	-0.098721023948137	0.0769729677199298	0.00577323917259373	0.0597809909457624	0.0858812210181412	0.0565446146303209	0.00257723760197379	0.0194224765311833	0.0471094039634359	-0.0675641495138502	0.0161908617286658	-0.0806427609749455	0.0650519552275461	0.034334943501902	0.0176731822602987	0.0554517095295059	-0.0585858260549722	-0.00446995777072288	-0.0524988245339417	-0.0621108899297409	-0.0780725282138941	0.0282374505228438	-0.0205880117470845	-0.102627745645043	0.0433417813803398	0.00385348143124865	0.0670458483818199	0.033695537708739	0.0552817345161411	-0.0353788849123273	0.0912578732480445	0.0336653712804892	0.0349201860684659	0.269497111937936	-0.00510530012037134	0.144365932182468	-0.0129211708168033	0.0599120832093659	0.0106766426061522	-0.0691711528207413	-0.00326910073410381	-0.0291369753286038	-0.189618647892696	0.109124103751682	0.0353195980559543	-0.0235887903918209	-0.0109869700300885	0.0444695837624751	0.0988308324795508	0.125821039721604	-0.0514955108320523	-0.00761734443293871	-0.0920921905037205	0.0352392756100606	0.0430605493155372	0.00432118178733695	-0.0124464978077405	-0.0557817561099042	0.0101040707014804	-0.00352247196137045	-0.00466233244818672	-0.0331184373533474	-0.0481499567106734	0.116901429244647	-0.0982586336443835	0.0816383270765574	-0.0547363579346389	0.120175007211122	-0.187909777696872	-0.0323576945372562	0.0553482546948629	0.0415445038751476	0.0598808248938995	0.0162660251175826	-0.0499763692494693	0.0868229080083254	0.00983170580701044	-0.416427803426687	0.0754989654716221	0.109556295371738	0.0497748384099463	0.0235602877417107	0.0430600434353293	0.0161916629531414	0.0358178480965813	-0.0170450613589305	-0.0650279549457588	0.00995159656876155	-0.015852095813472	-0.0510499877770321	0.106282216510965	-0.035571965908658	0.20110181531775	0.119195282316854	0.184641660950445	-0.152761785626814	0.0439629510736249	-0.056953232562534	0.0936984575001753	-0.0112452654278556	0.0747893409216528	-0.0627422115513146	0.0398291703163684	-0.0663723948206299	0.0476460659273281	0.00579877769435804	0.016158579558287	0.0464625789149473	0.0242847537046917	-0.0183972263105286	0.0148140741675566	0.0243924576076366	-0.0228994639213795	-0.000908704051895087	-0.071637814816703	-0.0383610620651351	0.0139787719268607	-0.0852440568132666	-0.204866497831602	-0.0647786299820658	-0.189863904065182	0.0548274656216336	-0.082907991662156	-0.0087175797309435	-0.0202614267585303	-0.157693354735206	0.0203311955107937	-0.0369159446960236	-0.057701985442471	0.0582520536094298	-0.143926724888797	0.0972605581676602	0.0046556565247609	0.229981028968993	0.015969649076523	0.0088176840415287	-0.0466172896146362	0.0186706585359263	0.134128398989731	0.0449554769493985	-0.0575528577001794	-0.0441538681037034	0.0186453136908434	-0.0204604666980646	-0.129256056754969	-0.0115758127658799	0.0617242396614821	-0.0282691599094891	-0.0816375281886174	0.0233076569699491	0.0329572480309032	0.0280979565868923	-0.180999431406446	0.0601892157804026	-0.0355547792100159	-0.221107487522648	-0.0712676714116747	-0.0979985580712116	0.0781518288527839	0.146429299296417	-0.0508277618167713	-0.0618218274095501	0.00382588722914333	-0.100639364449378	-0.196039190846244	0.020128911463706	0.267652794869184	0.0225184363675449	-0.066238894275182	-0.00487729937218124	-0.00373079753159099	0.0630854194015874	0.0962816198601779	0.151254771063343	-0.113869108778855	0.0439779091546902	0.0200252292727882	-0.0144425008317799	0.0451425477450487	-0.0247770060128518	0.00757759319236032	0.0794682199240083	-0.00308869769165408	-0.121330213958577	-0.119686590502579	0.162570365575155	-0.0450429265101414	-0.085750135808158	-0.0732832105359696	0.0374839267338729	-0.136696002524642	-0.0605258097505366	0.0766281275799661	0.0409595931829025	-0.0239676663056092	0.220139868472356	-0.0673110210320252	0.12924403782307	-0.0151120712772385	0.0746602218428335	0.0829894059780861	0.0527389514936277	-0.210659369773649	-0.0452939478452518	-0.0670461187630261	0.00865769421277745	-0.0485447911433806	-0.0143153983574449	-0.0675993824946674	-0.0431344226374341	-0.0172101940136375	0.0625458291287647	-0.080827699499888	0.0502651033110794	0.0959817850628529	0.0171623087980882	-0.103411329099221	0.0130357261422772	-0.0641336445852644	-0.0188629350504317	-0.00209988171296561	-0.0180740867496385	-0.0348689508055104	-0.0130762620508491	0.122429725408615	-0.091379318252225	0.144934011698274	-0.0451596854570079	-0.0324621164244384	-0.149994837588544	0.0277411586777994	0.0240938953244101	-0.144622494169542	-0.0502872375311867	-0.0952893304977041	-0.0778897204102794	0.0135535669372871	0.13030370553914	-0.0333416933427117	-0.0993723154686524	0.0134804781346875	-4.3788603108913e-06	-0.198734745969257	0.0970054815789724
MOB1A(55233)	-0.0565701266543429	0.0929599684805193	0.314170149940714	0.181924249883141	0.0297674797172008	-0.0497510067186453	0.0273487658591515	0.23235529266149	0.0221304896626908	0.0315465439923565	0.039689159067492	-0.0131134181213014	-0.122157858519806	0.107186744292291	0.165279421130785	0.123007673164457	-0.108241928815604	-0.0655087034532515	0.240167702162515	0.00512705545777964	-0.0497595759841575	0.145834590726849	0.10673507303215	0.112669621202088	0.0538107893579347	0.120411925108228	0.0557072628935387	0.0599925321937678	0.270442784706061	0.0143693764369285	-0.0946320513463683	-0.0692482792330043	-0.0567746283530294	0.00593822851863438	-0.0971615647599889	0.0928839683340479	0.0250971883955684	0.117788957102289	0.0520871569676249	0.0404690305237643	-0.0280292852506579	0.157758388704629	-0.0696518729944001	-0.0190744540630645	0.0269972085661981	0.224848359228582	0.0114131866063936	0.0432065879229613	0.159874044724069	0.0327973047083313	-0.0369937820289387	0.256357702570435	0.0469885573784617	0.119207387265774	-0.0817859670295356	0.0615235987188609	0.0229326492624851	0.0762295202386648	0.0697881156410178	0.101882882984512	0.00124135635544266	0.130912560675345	0.166233430117118	-0.0169356671696525	0.0550904962489407	0.026101206123244	0.0178010833956332	0.096916555651557	-0.00186448267394395	-0.0968064549241009	0.126080592320593	-0.0384900340548501	0.104570279015646	0.0572742758471066	0.147161070970169	-0.0949028276096353	-0.148962762990626	-0.125932264344759	-0.0832249239902887	0.254663901521465	-0.0135912050170381	0.116751914557074	0.0233008566055039	-0.0132517969046624	0.020838992120256	-0.0700705838452082	0.0121579040130036	-0.0421611444825969	-0.0514113276664492	0.0919227642572847	-0.0037450785498403	0.0838620306975396	-0.0672349658804339	0.148609424451228	-0.0216176805182164	-0.0321994789539929	0.0148015629190671	0.0794719697185706	0.0353777070234498	0.13110057671041	0.0695165582124759	-0.0648079575787049	0.0661844054824742	0.0655916498296583	0.131706151839436	-0.0170881874162031	0.0631144134156395	-0.21045200314283	-0.0138784224700877	0.0260509499231485	0.0761479467845513	-0.0202252271915461	0.0908051588847722	0.105782805321665	0.0454789749766648	0.0745345239570473	0.0332146798530058	-0.0144367435751159	-0.133875936028124	0.00836170286679572	-0.0240675949475168	-0.0144913896248948	-0.0243309417112328	0.186952558532312	0.0889675168213221	0.0309382992352831	-0.032345666056075	-0.0444284012555394	0.0369950335482026	0.0830612336857022	0.296590027726097	-0.0754743408380357	0.160649384695418	0.090749061707749	0.116273813566329	-0.00828720461858956	0.0591024185528853	0.164112487245718	0.0421501169344647	0.149971008314979	0.0529639360769927	0.0651032912829896	-0.0323729094437551	0.0211841529167654	0.00974990390361624	-0.114689431136474	-0.0859750521160064	-0.113869854019111	-0.0429757460976861	0.0987633113991399	0.0436301027861955	0.0800228522741776	-0.131520065061411	0.121304597225728	0.0151371879266437	-0.00169376170178225	-0.101769376158536	0.112071238184518	0.0899693111118804	0.0923002353420663	0.0290184677029621	-0.161200926674575	-0.0234170865050599	0.0731123043935202	-0.00980458394477078	-0.00892443483538916	0.176183201779812	0.064722306972474	0.0696841523981617	0.108937455497997	0.0377267308896924	0.13077590326357	-0.00423111233626568	-0.0760863347626336	0.0630280030123857	-0.0182348595799469	-0.00907335334469594	-0.155590376534634	0.247303404814206	0.0529161735819762	0.20775539278052	0.0948173649587394	0.0387146412921036	0.0584811995393557	-0.0267647720660682	0.0964863950648889	-0.0964530221909154	-0.116733024328549	0.0722666198184717	0.0458687045362236	0.0320144151377536	-0.00642870665029465	-0.115531976754601	0.142597473573296	0.162743532005395	-0.0559804906295143	0.0111731086798326	-0.0183252303779077	0.163387072006823	0.0158315607653175	0.155800760766099	0.0915103696818494	0.105415303002754	0.0194920111798149	-0.00107066599402581	0.13318842774859	-0.0103090959153885	0.0239278224460587	0.034591320035799	-0.0593658829017256	0.059281330845134	-0.0463384358383642	-0.0953031443229787	0.0774255350804722	0.0497920115813089	0.226762207554389	0.0720111535347757	0.0812208060861176	0.0481080555375893	0.0753272202013664	0.0868829700506083	-0.039782065632284	0.0238659275494592	-0.0325910244582466	0.109166605947571	0.0164982074224149	0.0139887527844297	0.0633664050276184	0.130001917325209	0.0842488760864849	0.101063135600069	0.104126718588899	0.0188233121880351	0.215255741542063	-0.0107824017709886	-0.0402210420299048	0.135273364416883	-0.0561573799823739	-0.0354622287896361	-0.0681707434918425	0.145781655088343	0.0817173500118796	0.152603457678489	-0.0349912176450819	0.0923263508666489	0.086781738398134	-0.012548152677334	-0.104781809498963	0.035031670289373	-0.00212956321241985	0.126120731716401	-0.0853885437202976	-0.114580448604921	-0.022263880947319	0.00612820915497517	-0.123911357320954	0.000138806856247814	0.148241177854164	-0.0948941855669462	0.00897088398285479	-0.0677531999007319	0.00243508159746853	0.179785273917314	0.131111098240519	0.177270635915455	0.156536810382163	0.0954435551153936	0.0238895056625103	-0.0863933687888679	-0.0493135170145148	0.0243783101596965	0.314576040701022	-0.024186299583397	0.0772713836857463	0.0597106364629979	-0.00378462439485775	0.0438990899783199	0.178589236053474	-0.0292517420596712	0.130726433689144	-0.0587000838255823	0.13413180946013	0.0341032585622032	0.116445371998199	0.0660466808771831	-0.0728735236510261	-0.0711455141584297	-0.00524579288509391	0.0309909007358542	-0.00275019811613257	0.188908317602721	-0.0431855984391788	-0.082058204066652	0.070032459536139	0.00220470637657636	0.290583610114915	0.13655595020297	0.0592134588141096	0.0384710003340792	0.164985729668727	0.0550413400761072	0.11074572853392	0.0162259241829016	0.0905380031333859	0.110779604858328	-0.000330631505505344	0.160817685743434	0.0901262666931586	-0.0331403448419539	0.066584807042103	-0.0106119802766845	0.0515490951279332	-0.1096383046732	0.0393198278113024	-0.0771351418065118	0.0168596982122704	-0.400888033545556	-0.0944711136319104	-0.128552263801668	-0.032119219877184	0.054716329166057	-0.0035534759596853	0.088999990795729	-0.219530805990812	0.117696370944073	-0.103184331399755	-0.00604314259352905	0.117719847213448	-0.0375386656401031	-0.021242997814659	-0.0209208244894285	0.165428178217718	0.0891252598485239	0.124631151552335	0.0845559543499227	0.0756737056434229	-0.00925439516923932	0.0469357633544726	0.0269201366772178	0.0270354205058707	0.0931552891105458	0.0685031259411817	0.152705570564537	0.168515243524163	0.0454610978047108	0.110761847827947	0.0447758024308437	0.014118650841215	0.148333653575959	0.0407351919245775	-0.0278190072943778	0.0215754327037276	0.245981594376533	0.234766632948774	0.0122813803418812	0.0366933221859255	-0.00521778246913319	-0.0239988005195079	0.0382929119881043	0.0941872185088088	-0.0568291822573682	0.096513358879969	0.169970703621787	0.0308007712071778	0.0945647164098777	0.0847750293073469	-0.0125459075070649	0.0448753419744819	0.0917528536644626	0.00291354005304639	0.035895094350973	0.134312014038665	0.0947999712370039	0.068776006292093	0.0222538805887618	0.127794179140655	0.0899321117499035	-0.010379766727016	0.179663697565033	-0.0492258533951584	0.0658807080006088	-0.0831437944938746	-0.0384455575676554	0.183635242091669	0.0970353091875871	-0.0683628010629573	-0.139057734440172	-0.0749612378733309	-0.0266833596135329	-0.0578132728858654	0.0050449259138019	0.163094381975421	-0.118386925378136	0.11161009808902	0.247425328053315	-0.0330755201321772	-0.0753312786387011	0.00462735274098484	0.0635586755946358	-0.0428053166150477	-0.0943667465757701	-0.0134387923714102	0.113147806243349	-0.0182349554898185	0.0914318819777575	-0.0241593451199955	0.256296189961289	0.0951182050452075	0.130833228461766	0.116469747732956	0.125482314796367	0.238811760416343	0.0467310407045696	-0.114104664926734	0.0246389375754311	0.100538894510286	0.131508666728254	-0.0290734077709474	-0.0408967094140393	0.0431496359467284	0.0983317593911997	0.07559806209194	0.121338172329874
MOB1B(92597)	0.132822404144446	0.122304021414577	0.296862753225106	0.0525322366878081	0.0457137025210701	0.101358822163968	0.0797083591869426	0.140684798315354	0.180063283617521	-0.0174241821615131	0.0406827206188689	0.102175630566165	0.0528832044279647	0.0589770873317626	0.158387516757886	0.107630778891103	0.0850571501160167	0.029002812067087	0.108021343331062	0.0466674669325902	0.0955460051952418	0.13459605195521	0.184592590927237	0.0271132313360936	0.197673851417512	0.189139182329295	0.0880597174605941	0.125497983422515	-0.0865672982548592	0.152063736926325	0.294022082394247	0.10482255679364	0.0335599990802067	0.0394710513831601	0.0686200854954339	-0.00090325380809985	0.170397666866228	0.186076045384651	0.26319273536169	0.0753869056846087	0.0306058542628073	0.193927859590355	0.145899342246821	0.137347939138438	0.144444138227247	0.00666019051576475	0.21016497778268	0.17996688777645	0.185767629257717	0.0699061780832845	0.193278958854513	0.334970948545898	0.186537002305963	0.131884836184937	0.0253369549130364	-0.0215735406614144	0.141326112059693	0.166389883961455	0.300522850091272	0.202434705652876	0.0510184124642287	0.0314626558289173	0.280985238484301	0.0538537670517282	0.0688276972183893	0.107180433033812	0.101506432296298	0.182518531908411	0.0324525409095122	0.254410429260823	0.078782657464903	0.101188343818779	0.18116735339829	0.147738905492433	0.157955687162077	0.13329176670286	0.146304489939685	0.0389061612459552	0.00180480521080272	0.0531667352498604	0.157490347167838	0.195530384112034	0.130023993700711	0.154377723395332	0.188173970696684	0.0634904865595639	0.113140673201121	0.173567245971696	0.139534713199978	0.0546711951703293	-0.0561097034476402	0.157688596138864	0.0816964829541696	0.103421448769632	0.0761524642997637	0.10189053639768	0.155712131959418	0.0938087333145882	-0.0203436667212526	0.0962833120252353	-0.0888942674295771	0.0552657066520206	0.156107111089044	-0.0173901864670935	0.156729277972189	0.201029572933313	0.164330884005818	0.132762365062145	0.190223535757473	0.152065289353455	0.203966773325487	0.108583652073391	0.263733839136078	-0.0267764320576777	-0.0836043343589023	0.172233630030242	0.140192276860529	-0.0934151475904731	0.14365313603026	0.122309617980142	0.249357880935147	0.172234874664612	0.165830734538308	0.0138535461539094	0.0557494237104154	0.0506232480606602	0.114019695765388	0.0941187387425886	0.11714199087617	0.11974439286856	0.136912543423012	0.170784734199806	0.203473503765868	0.0843495828388913	0.151139785096506	0.118985421498281	-0.000457107472578877	0.000188671715328964	0.119575844248591	0.167398722202979	0.236686248060958	0.0731360822720282	0.0926359933831816	0.12912346239966	0.2735146480385	0.195559622145986	0.0505576964669157	0.178809585891685	0.226519397847872	0.108266090451432	0.0438904968315111	0.159261329028198	0.0292042734521109	0.0703304173671175	0.113171850023192	0.117254630411565	0.0169891291391331	0.0482673419528562	-0.0521805974088888	0.101361963137134	0.0471843479528159	0.0129925854063596	0.2083075511057	-0.00422323948917152	0.127218828002038	0.100454397531261	0.0761043932328526	0.113050803729935	0.103901688998929	0.0720832464782797	0.0355381924896906	0.110721843521393	0.0623229445867334	0.0844242877006726	0.066165535448441	0.188589584335671	0.081691476208244	0.0925245158429669	0.17697386091175	0.143772902204886	0.145295098979356	0.128723516618508	0.0312436597568568	0.096674908778936	0.208875837916603	0.179394568838657	0.0659220492868134	-0.043973675113668	0.100483444394459	0.0729550555456967	0.332583936351167	0.127271720239777	0.0301215069234876	0.100936038661282	0.126395999386214	0.0575398234039151	0.0525674353631241	0.00987012652900604	0.131379665631366	0.0641859583699971	0.0166501446795248	0.141108411474844	0.209811002369466	0.221536641542256	0.0914814934438909	0.13905566541933	0.0165885922107135	0.121263995493008	0.124353334665668	0.0965564011591312	0.047975453661545	0.113382361212782	0.243812688179211	0.194427945757526	-0.0283818040461589	0.294873152151654	0.196547807477735	0.108704407444054	0.114145784458978	0.143682554870882	0.244167893665109	0.0820158370045629	0.136664434662187	-0.15904671569906	0.166235647636727	0.181715294538673	0.13810978142168	0.0268653498184425	0.13519095292254	0.104923819743267	0.110117857635718	0.0178014951223159	0.0925236858913145	0.2220012168641	-0.0512472588601402	0.156742316052935	0.0867528783672704	0.0513539285855725	0.0787705895882449	0.11737755528156	0.131037216289539	0.0941837681070124	0.144425059953549	0.0963069068165027	0.15868965818712	0.0420246871649367	0.0633004921639893	0.0957432283495335	0.169865088846312	0.136839609683862	0.0595849581450284	0.235658518723503	0.167356785629676	0.133010997172217	0.167333854647353	0.132908863997101	0.133769758412454	0.119885060153356	-0.0165930806989234	0.153913922177764	0.0292046014695756	0.133410454596037	0.0580558454363666	0.102846437776352	0.198043055248127	0.0534352161274981	0.143428868208247	0.121837682287008	0.199813692262216	0.112483592365422	0.147329088563139	-0.0193455540049808	0.0750899512173325	0.102504434002869	0.215244253116591	0.0215041608730235	0.106759779687393	0.141488293436371	0.165484005869363	0.0839787162789537	0.159453767821941	0.0543761781442806	0.113504133502633	0.112467930763706	0.0815319636275349	0.159206618589556	0.114648644540026	0.00209570815632357	0.10692886609092	0.163926770565546	0.171374913390879	0.0849156132437161	0.0812104342806309	0.0428477821396134	0.111725619209169	0.153789499242909	0.444579281704946	0.0738247071323556	0.0563184436158883	0.0756305392150097	0.0322862945530696	0.134845074159694	0.12173520633522	0.126448678842408	0.132242756173599	0.15523086173589	0.227526935736391	0.153310723149567	0.106037161134525	0.081833752339844	0.0352992446786757	0.100091092679759	-0.153714605698844	0.120689900141016	0.140986910775615	0.172154238545719	0.0449150765406947	0.0784380010544432	-0.00916679561121213	0.00546934648184935	0.166310561260298	0.229924268505872	0.194102482057191	0.10029656147298	0.119758347104938	0.256623087607281	0.0237783961433939	0.124587245532191	0.138630998727377	0.117425118714096	0.102341482246394	0.00137767531789471	0.149988073516342	0.236551262119303	0.178874895132182	-0.0145011010097728	0.154859152838187	0.103641367131096	0.0770965201965408	-0.0232798083126473	0.0145755965215832	-0.0684987356883875	0.0711834165359568	0.2933239941323	0.195824779542433	-0.0927283129671956	-0.0344874210953096	0.09333536745893	0.164367754345531	0.0991855464407279	0.102029255770455	0.0192454823906179	0.104391332290074	0.0641874668506216	0.184042072288856	0.0556327101072016	0.0551727981138464	0.0923994946293129	0.071057639681031	0.0896763385437207	0.117427032533967	0.204138425657202	0.0062916632483066	0.133335932258301	0.0344791789841692	0.0444856539991078	0.0532708149257995	0.0858195882772894	0.0106492050571392	0.22275853121166	0.188143304240278	0.0622451066668148	0.174085722584061	0.122060729244258	0.0154069513994733	0.111129824910642	0.0581727150888604	0.0680862577729036	0.0542948087379759	0.143353574828495	0.149120312944246	9.07966378705122e-05	0.248473636488001	0.169862080247397	0.00165694506080723	0.0475856332254813	0.0766967189130957	0.207762973476833	0.064858312060459	0.0765501366908773	0.0232251730424794	0.113997420759634	-0.00603099278873181	0.191062425319059	0.124342495079625	0.0645950266824717	0.0438100697939143	0.0888143363710513	0.164229116062196	0.136361156504204	0.206283327982161	0.0507567534623589	0.0425891041431224	0.0789167936641319	0.115443588215319	0.119738549940055	0.13227789664642	0.186977145259576	0.0560046561920651	0.0707644131731302	0.194244134567052	0.164380239592011	0.0773309765642533	0.0329653357247476	0.0673963469261817	0.0978761868611142	-0.0822065667366373	0.0912438395166836	0.118848251797164	0.041621744350862	0.10432869244479	0.139641245325288	-0.1992381749446
MOB2(81532)	-0.221260351463024	-0.0497709822545436	-0.0593230572376815	-0.00434285143157039	-0.0942172057547641	0.0553315338046635	0.00483477028890216	-0.100135996547017	-0.112000447500654	-0.115992608744933	-0.143830606097656	-0.0531446789681128	-0.166990299582725	-0.152674298169678	0.0285896383139577	-0.0263578979879366	0.0582432634256952	0.113710534925247	0.344076394261787	-0.118100904991335	-0.149584266737237	-0.0685610181442112	0.00623779577470124	-0.00342471387332118	-0.136709676006865	-0.136724111609459	0.0115767317885586	-0.0663571421143761	-0.112893732317997	-0.116350517383114	-0.340632118690236	-0.00183129237054021	-0.00205346682411076	-0.0276555756173374	-0.031512044523473	0.0717685100724904	-0.214112983224977	-0.0130222189953834	-0.19345809096972	0.0986608987648667	-0.0651869546542974	-0.124876054787798	0.0495615358291143	0.169981198152804	-0.15847784088688	-0.132199053932158	-0.163697007222687	-0.00872322964278748	-0.0566556084192288	0.00603025724208598	-0.0126985768198335	0.0336147629136019	0.0447681877229627	-0.0645280249201494	0.0968870695955044	-0.101915660484882	0.0336962929593385	0.102339155555327	0.018175646683906	-0.1144669009485	-0.0233544473311083	-0.0553864858432206	0.00326014219870277	-0.131566082879588	-0.0572728008826973	-0.0722113617242261	-0.0543546522264813	-0.0277776039741028	-0.0368058996151928	-0.208255358552535	-0.139575268715561	0.014997766458857	-0.216435039188526	-0.112232745591776	-0.191136134256688	-0.0442755662229753	-0.107818656877314	0.124979250624814	-0.184992561079933	0.0453779204184452	-0.107659230046702	0.147343429253695	-0.21129941550664	0.0139384116704617	-0.247278052398793	-0.429851913341608	0.132945889862488	-0.0222711712286797	-0.200272232232125	-0.0722134414938795	0.0272602155907438	-0.226954299824103	0.00822935423887226	0.0142545744829594	-0.136302301849383	-0.102900425973693	-0.180146759016056	-0.0564130176702289	-0.0919175032210198	0.0853289069858756	-0.157042498480034	0.0664102259777638	-0.222506949242059	-0.150075659556941	0.0365360190681216	0.104445502570977	-0.0935632568476386	0.114989950817842	-0.214916431757472	-0.127653606404669	-0.138529873076547	-0.107933753107404	-0.130871898102314	0.087159190133335	0.0538238351537971	-0.0543832228133776	-0.17448346255091	-0.0832272739529286	-0.0729057253419546	-0.153787480453724	-0.0104899938778851	-0.2389879896564	-0.352849661145794	-0.0816991958792878	-0.0304089406941435	-0.0139242781692872	-0.188139830636584	-0.0847208546004077	-0.178297487322527	-0.115172340061471	-0.291904872661565	-0.023127485199162	-0.243121837791103	0.0801374946334857	0.00265055451092455	-0.122155827275665	0.0208575588967562	-0.232223324313289	-0.242074214759323	-0.0666125417178342	-0.26016196126915	-0.239987179777962	-0.100164231757336	-0.165277819535218	-0.0930361102942849	-0.135040120995168	0.22664561179234	-0.119964429033788	-0.249713782707992	-0.103788066473399	-0.0352425430119623	-0.158996090613932	0.131975598840562	0.00581822644943601	-0.102601513653547	-0.263517129307651	-0.104941937904453	-0.149557786241989	0.11370847734546	-0.0432651013874098	-0.376712919980592	-0.118048531317759	-0.0749554911644145	-0.0351410117282387	-0.0715209680677057	-0.0635370943207557	0.0626147315105723	-0.152086796056342	-0.329386244579083	-0.123939973923914	-0.115304303691096	-0.0619266874908152	-0.115291615659781	0.0305692953885116	0.0200242550167475	0.0347765175125377	0.0147853905449307	-0.144607847766288	-0.162320037370577	-0.0748628063982554	-0.0853915510745635	0.0751366376304179	-0.170836090031111	0.0313933456559958	-0.141266092127965	-0.127819830122096	-0.0678333342386909	-0.0902897375092934	0.0211513703816862	-0.0241574108612339	-0.0493315574958864	-0.160362116327845	-0.215622468577811	-0.015191076926062	-0.1297950048629	-0.0984378140210039	-0.121583544063025	-0.113883234508812	-0.132720019344982	-0.229655205497398	-0.234622942543203	-0.0600771851784426	-0.227793367257166	0.0920188990708286	0.00982699012359193	-0.0965601398946527	-0.13082931691885	-0.153251174218333	-0.12848077930137	-0.0278415834864977	-0.0366277739545433	-0.186127636525972	-0.134077605331608	0.096929359268617	-0.205983961256576	0.0359448197448692	-0.194263715869863	-0.0383887575966058	-0.0504458130292437	-0.116438823740127	-0.00195726555102344	-0.0249430814922108	-0.193106547115073	0.118677839896474	0.0136140234611462	-0.00112425388808923	-0.031520860981064	-0.0921335161110176	-0.0690103009284507	-0.0428254284477367	-0.112975328603795	0.126905557163288	0.0787112176051789	-0.200662407439058	-0.122438747484288	-0.137499948039851	0.106176914974501	-0.0594394870531413	-0.0683020941388643	0.0347098648996982	0.166159628718902	-0.0364060309399807	0.0376293984894797	-0.226888257093395	0.0282633292882284	-0.132629371782472	-0.217786290156753	0.018497613397819	-0.133760857665534	-0.234968529388003	-0.244221539221155	-0.115504196913059	-0.011026585479233	-0.0993225655107873	-0.232552695977602	-0.079172087929591	0.0689104911181966	0.0225153467814566	-0.0960415630533193	0.071030549627707	-0.0221808370563247	-0.15337756989518	-0.00110720353878349	0.0590575346724429	-0.0182139896746266	0.114532147540799	-0.00391741721074596	-0.123595967982297	-0.125441940524967	0.0384243280954615	-0.112512564518968	-0.475807092279325	-0.0764085868212291	-0.0948952882061704	-0.1398917723813	-0.0878282352837175	0.023956597937675	-0.0467566549511939	-0.0735660129395181	-0.284233859398071	-0.0812455288610925	0.0617099720952195	-0.165411524289616	0.150849387248078	-0.277187278686679	-0.118921615505179	-0.231294877600637	-0.101512335870711	-0.132979048393325	0.0734044145528257	-0.216072413749834	-0.18799163503175	0.115140725641095	0.114865759831351	-0.0657097424579442	-0.0535420094644992	-0.077540465123759	0.000868642440328936	0.160362902405787	-0.0814380409470019	0.194723084148996	-0.0555527442668592	-0.186397727368419	-0.00498427025403677	-0.0270993951974254	-0.0768421705725398	-0.0443532724267296	-0.121927217349513	-0.0228955030881895	-0.0796697679487323	-0.0480954949697235	-0.0777091877678902	-0.17860277518362	-0.0125502754498395	-0.192692876727893	-0.0768482094545111	-0.132704059382321	-0.174811393623368	0.154443907925411	-0.228936858225672	-0.198305169215162	-0.164347894219319	-0.179712716369928	-0.02048159590596	-0.228345167213342	-0.0484391007199705	0.0309416782321687	-0.149072859970018	-0.0683575747867795	-0.0736924050451721	0.012542586779957	-0.368151115217216	-0.145806490033452	0.128919669610711	-0.00598208924015478	0.185699539486331	0.0540215030794072	-0.141134619823105	0.0184739954739819	-0.0126016416223007	-0.000772728059013891	-0.235286524912118	-0.11734484495524	-0.0411913606446692	-0.185099175474215	-0.10352624026316	0.107193020485316	-0.0863663085933092	-0.120121692963441	-0.0769098472640432	-0.0979653880690608	-0.190272224774764	-0.143055360421814	-0.368852201424382	-0.0639903888676028	-0.188863250820965	-0.0822240543221908	-0.0060722790673515	0.0440384769910613	-0.219139656153541	0.0410746970928536	0.102569381267168	0.0224575244751142	-0.130826816438279	-0.166608108646768	-0.0528373401066728	0.0501679964928733	0.0621792764160211	0.0305213907528591	-0.0817057803829457	-0.0205157290662838	0.117262951393425	-0.0391818880958702	0.0215278645247468	-0.445281838990857	-0.126450326180859	-0.0373040123959657	-0.0381335007468993	-0.0330643551494534	-0.244925472237898	-0.071043692942964	-0.0146075153556392	-0.0496488581927994	-0.101462791729831	-0.0506301435897396	-0.0438471510254268	-0.192761886215245	-0.071797161794567	-0.00740186146765988	-0.412772900687355	-0.0538475845209968	-0.15241602466709	-0.0831151193823524	0.013601530571027	0.0509081598834353	-0.243548084530393	0.0430119352341115	-0.147314608375193	-0.17727656439938	-0.151280792269608	-0.100158399562153	-0.0947543025832744	-0.110993178588434	-0.165484673851721	0.00896687911610476	-0.240648935841077	-0.0268196714422657	-0.0236737744030736	-0.0999396666297224	-0.101143771750565	-0.157541313660547	-0.12106784775733	-0.170584982942658	-0.0217385784801508	-0.0907257579009396	-0.160417141101803	-0.319395687708171	-0.106825777644547	-0.100047378844995	-0.0590131727910389	-0.118162126802739	-0.221468198222565	-0.0282617989548274
MOB3A(126308)	-0.0838908375373454	0.061450827285213	-0.0406656392301025	0.0767795401817264	-0.118829921148748	0.0170299832759993	-0.124637846504501	-0.406021135752189	-0.158356290031646	0.0691231548231452	-0.099126745422615	-0.0803898865758913	-0.0579894018376156	-0.0736206733980903	-0.0247161742538722	-0.0661609346963222	-0.201116611411201	0.0560436056500511	-0.18819986026628	-0.141767581892956	0.0227129601856186	-0.141137891032418	-0.180100220275863	-0.000980994418955064	0.0578536961247704	-0.0227090132248469	-0.141073098208468	0.0258777338147899	0.00557163607680286	-0.0933053605922364	-0.0250520822222611	-0.0104577900643429	-0.141773848712809	-0.192580618006267	-0.051438475643815	-0.221090392278537	-0.0234204203752883	-0.0655186050338193	-0.174371662526073	-0.0091293326099793	0.0189831390348741	-0.241623910224438	-0.135072786557928	0.039369470249239	-0.0694834715819865	-0.100110425647935	-0.141353746053949	-0.24510477079195	-0.0281311679107931	-0.0899230584057361	0.00266905687863701	-0.0536822467579257	-0.145887193104346	-0.107339248385644	-0.155161194043534	-0.0791806299209186	-0.0614396723839789	-0.0701088972440358	-0.0756475222182498	-0.0314014508064656	0.0185919024545396	-0.152016048884307	0.100942131497149	-0.259470682444699	-0.08503881219006	0.016438358415257	0.00518277892407659	0.00527034668011136	-0.0858015262761497	0.042746789674584	-0.0363127582068135	-0.0162318279722198	-0.191392660767833	-0.168878717951145	-0.156092246712323	-0.166405624326663	0.0872278778980558	0.032297453371388	-0.086573867522965	-0.18807275692427	-0.0553520213652518	-0.123099499863252	-0.0763724291372631	-0.0801906136008194	0.0307828539351028	-0.125166840781253	-0.115292921577251	-0.109179515832614	-0.0962179457056922	-0.115372465944458	-0.0608683275760132	-0.286153924335943	-0.0181304841824244	-0.0653163605606709	-0.0709353078341415	-0.112386605100599	-0.102047514019303	0.131430464491073	-0.131317493661402	-0.0609319064067634	-0.0742226948633342	-0.297070841122792	-0.16504502698108	-0.158106596532374	-0.0416857581633302	-0.0637245157180461	-0.0717426488907571	-0.0257835363515615	-0.0328160506326374	-0.132959142925695	-0.103524881198037	-0.102700053195306	-0.143146260465972	-0.00393256815697199	0.0562266711656239	-0.00987170445999693	-0.0734967876686392	0.044569885668822	0.0382705025787474	-0.0482322131373367	-0.084930350049266	-0.289265984418481	-0.132812019755815	-0.107348922823801	-0.117141207926813	-0.287839297560062	-0.064360812939217	-0.180191436494419	-0.0168571952493692	-0.000596737052049988	0.0140613056288643	-0.121575446197334	-0.210544216959566	-0.108468688745365	-0.152802325096693	-0.165295271609332	-0.137346800559912	0.121833077087109	-0.267943900775969	-0.173344056789723	-0.129216336197875	-0.0935684582269092	-0.0665608042151173	-0.217136422532058	-0.0844566901664997	-0.18230677087697	-0.255360685605258	-0.052227624914738	-0.026654815558524	-0.0297664066085802	-0.0918898751151951	-0.108413082142928	-0.076786436336142	0.0557487609739035	-0.0175187239412689	-0.0563108952432912	-0.188220369189443	-0.180786122731103	-0.0109404700659622	-0.108636357581821	-0.00635360937502764	-0.20459969428086	-0.0585046389598425	-0.104556329977284	-0.0690445598641322	-0.0688102252667117	-0.152909436126277	-0.125010982613065	-0.0489900451049386	-0.1171658333565	-0.0574121601166101	0.0765379623690459	-0.031792715877138	-0.150361578688721	-0.0419099963083097	-0.14286133127729	-0.115729506510445	0.0664785574777105	-0.0614022811267862	-0.133232084475584	-0.0828598650300063	-0.0429086647269479	-0.161877680083462	-0.0677547234146778	-0.0890007098750724	-0.137183062445209	-0.0580157683711099	-0.00214040153854766	-0.0137216115945298	-0.023471935855729	-0.0865961966401878	-0.0655537559010129	0.0431539507999788	-0.0590846115012212	-0.0964186468647431	-0.00223801389912563	-0.0379953092895258	0.0142382682234807	-0.0954288688724684	-0.152430693448445	-0.0103264882472807	-0.0200113319668118	-0.0893092085935426	-0.150518057053548	-0.0971134615395464	-0.0595516619539593	-0.0239795108635833	-0.118966281242871	-0.0544220121027626	-0.0920794074760115	0.0138120942039294	-0.0245923623480181	-0.227480039468744	-0.111089112917772	0.035942292905183	-0.170363178974051	-0.164584127117633	-0.149839285553732	-0.0881084278441029	-0.00576675309292774	-0.130305990213661	0.0369558845387559	-0.139886026928851	-0.100996740341153	-0.105028599515514	0.0907588234389506	-0.154408165859209	-0.081638368700095	-0.217883025504607	-0.0988066675508849	-0.153525555285134	-0.108073953993829	0.012179019769125	-0.111099387441541	-0.0435077818531571	-0.145078495505436	-0.129308149430108	-0.0322541748151013	-0.0548028071609299	-0.14361015196095	-0.0543635259510713	-0.030953166779954	-0.210754774557744	-0.167497259209676	-0.090667704808069	0.0115409419460779	-0.00841381752410184	-0.250632966795445	-0.0600881775594608	-0.17964448515436	-0.080985786563595	-0.122464690645228	-0.0953463874170697	-0.074211706794384	-0.0247521865007571	-0.181366035889775	-0.225801348711678	-0.0306626794893059	-0.22268429591906	-0.120780236283497	-0.0129740374860431	-0.0059278038676416	-0.110399147779875	-0.0980382847262298	0.19842190647253	-0.219165522621757	-0.188185085937487	-0.127829954819529	-0.00880671938078108	-0.123494533198907	-0.177166426734369	-0.0440911749109088	-0.0214814253141875	-0.159784371086245	-0.194295432091982	-0.147647871077839	0.00866184306238873	-0.0584245785689301	-0.0902996622927864	-0.0928536295317177	-0.00285741795811716	0.0285896854546346	-0.254508167119918	-0.0189976261930739	-0.0877186403045644	0.0375173877977462	-0.102064613636937	-0.100653208969835	-0.102009304905776	-0.0434567055876874	-0.0235126612097157	-0.0765651904256343	-0.0233359853752027	-0.0103804740749897	-0.211107632909417	-0.0103848555262701	-0.00757252358582149	-0.0730010178963661	-0.12885887984563	-0.115329604685814	-0.217806777407199	-0.0707410975670476	-0.0801200233815755	-0.151880146537138	-0.010226973177992	-0.00944051953760981	0.0582143970082106	-0.211148673166669	-0.126489122711144	-0.288129933445806	-0.0150217381884766	-0.0852896470562081	-0.227610506764214	-0.161820117276827	-0.0179105708733554	-0.130215807641393	0.0311196546019364	-0.182767514238263	0.00805155060411988	-0.145630761553824	-0.0445314984634273	0.00581594737578454	-0.187351914380883	-0.0193326516288838	-0.0128011361155918	0.212170462733683	-0.0379599301706176	-0.079451037654777	-0.0439435852776899	-0.130282474097614	0.0691786738803258	0.00616055574882029	0.0474925968094312	-0.126359690515941	-0.0662408615826624	-0.00640466375546557	0.0399308111952411	0.0329169917281887	-0.158490211770978	0.0591547491374786	-0.103806697338681	-0.129305088453635	0.110910116814413	-0.253740367011203	-0.055760006555128	0.00764865011582302	-0.0802258552379757	-0.031471592974988	0.0431226085072074	-0.0293084979398288	-0.0268573303844733	0.0313626657693516	-0.135481165481702	0.0594180939224291	-0.107457028131263	-0.00858489236431018	-0.115563939571023	-0.0311473004895652	-0.0134860994323036	-0.0760946888726684	0.0174301522477638	0.028487382393425	-0.00683789573747103	-0.0489940466649474	0.034697843196157	-0.0818086942448451	-0.051357117547494	-0.0938583835241446	-0.103913579460874	-0.0494626573763792	0.022331928426165	-0.109805404714187	-0.039899805787127	-0.0942705950005647	0.00226345199818531	-0.096316854764036	0.0114266501787954	0.0584606710481591	-0.0449490564572976	-0.144922276404484	-0.0899497548998367	-0.0991438450623311	-0.094391641287126	-0.0159900981925533	-0.04054193744867	-0.0542394434115876	-0.0416664281090613	-0.134826709970629	-0.14289404560448	0.00980318940413041	0.0666656593276721	0.0526900051985911	-0.115050624310954	-0.104890402158225	-0.0163499007248609	-0.0774488767621594	-0.114091452703118	-0.206044871049513	0.00957099153412286	-0.128658775513794	-0.013023346500422	-0.0900453018728217	-0.0462337907324733	-0.135611036742359	-0.0243993592691614	-0.0667840923982126	-0.119831074660259	-0.157867736245268	-0.235919380545541	-0.146455993132484	-0.195365820771898	-0.150835259547564	-0.141758684709135	0.0715683710128923	0.0452419177158232	-0.0455315586277512	0.068549744646346	-0.0901151658456463	-0.0602426702706723	-0.131258532522993	0.00377206460953363	0.0128023127297732	-0.170424672465941
MOB3B(79817)	-0.0450212849278856	0.091236139041547	-0.0113858077828896	-0.0350434689204004	0.0784907501531259	-0.110096753103544	0.109302787345113	-0.0548108443847646	0.0399637319388777	0.161087751136201	0.0788660888918661	0.0719004337596257	0.0453260559881746	0.212120675919977	0.117774163093555	-0.0216809248302982	0.114882398725771	0.0864304945786088	0.0475670452268491	0.00591483013644441	0.088211771360196	0.192041509469416	0.106458987871959	-0.00108817284146417	0.275978217527933	0.0710642930293705	0.0881095229741937	0.0887822351935899	0.148095153561708	0.0715572448775986	0.125229275223916	0.0900689907042784	0.0347426309863888	0.0858591758457074	0.0656502799432778	0.0285385888579364	0.089699811873721	0.227719533169641	0.166538646301078	0.0463719380324511	0.00359483135906168	-0.0503690924343898	0.0471048346643768	0.0831651102708182	0.0896600548332774	0.0577860593849036	0.0930189024689675	0.325542702549187	0.172003583881821	0.139231724864818	0.167764528355655	-0.0748089011936635	0.136512920569426	-0.00617182238077889	0.140632076277225	0.0214529071615488	0.0813072214941738	0.0897727069635147	0.0946313402000147	0.079732656549978	0.213983393113588	0.067480864640766	0.125162928149616	0.00144871737193822	0.0225737822334017	-0.00807002909888992	-0.0536769914197049	-0.0729528382764562	0.0841733671804627	0.0120061948379159	0.0348040124932543	0.027853466209843	0.202925291642251	0.0462009577271058	-0.229644179563319	0.101536898078062	-0.0216507022885544	-0.00283479592114838	0.0696067593594644	0.0411098179095655	0.0720353831137459	0.21115944206951	0.158524634887933	0.116862253283414	0.175700679080254	-0.249542840571303	0.11760787533091	0.0447549334195231	0.12819423198128	0.0232610785714641	0.108074398006415	-0.000852513515056774	-0.0370008968813416	-0.160792787075529	0.167129343646601	0.023471530754069	-0.101124286447706	0.242008709352729	0.0472125428415214	-0.0592861541309073	0.102557032972716	0.100846216274247	0.0742247045564705	0.0506131298305869	-0.0615853964233453	0.236481056481829	0.0510883978515756	-0.0700960073410968	0.0839991753253761	0.0909611224445866	0.176227625954755	0.0139104651126508	-0.0616360661168605	-0.0266781399365204	0.150433343508371	-0.0102154550602427	0.126931610921914	0.0794762486058566	-0.0994643144820348	0.116054109647889	0.0629143814665361	0.145603247010921	0.237542146881389	0.222492933017152	0.125666553410643	-0.133783497597148	0.0570166850300885	0.176234890699635	0.116027317791077	0.104114563218925	-0.00251262438140278	0.141141821368295	-0.0049239194330342	-0.174117798375695	-0.0242781169828949	-0.0176427926992008	-0.0336086561282807	-0.0767052862750818	0.184652531769556	0.0102690599946377	0.118032558707846	0.113626628988957	0.00285943900981927	-0.0142219615109008	0.167649242130957	-0.00289297793841884	0.0945850968379566	0.0963525743674773	0.100779589385272	0.189968753337795	0.00739332086375037	0.0839379724472051	0.0836260579881471	0.0288477033201822	0.117176985634274	0.0306030663944611	0.166112480382418	0.0781339616144977	0.0662961257069321	0.0536775740673274	0.0867343745986817	0.172119258381228	0.00195026455108223	0.250388636523523	0.0245757042146843	-0.188365951057914	-0.020291954346565	-0.0332271151833632	0.00903079072295987	0.0448377066584285	0.177542869416925	0.17792141063829	0.114831223377062	0.0153708287634943	-0.00670256984744414	0.153023294702794	-0.0718853872384859	0.0777951351892758	0.0823658256525934	0.0719189653704485	0.174384064405348	0.0715425055786608	0.139031974563213	0.0578693238106895	0.022793139180631	0.222705614907817	0.0975170353220183	0.0209805380140851	0.0549441537055512	0.0921256533513535	0.0132724293477553	0.158707959077389	0.0653800132084369	0.0779960649921375	0.0206081974402714	0.0585068466512503	0.0372609223343355	0.0889388575328048	0.0703987603093797	0.052002811342114	0.0015991169095099	0.113128933872543	-0.0165545417221895	-0.00646950778219185	0.0950750798096501	0.161018130040509	0.0478477689681329	0.0331543096338161	0.113776572395294	0.132710807531298	0.000187534166323375	0.133146524318456	-0.00921144074756808	0.109250984419815	0.162649078864636	0.000195421089093262	0.13029572972112	-0.0134150869880302	0.0472851351722836	-0.00559843939563843	-0.00048386209057949	0.0497670263846223	0.0872935965777644	0.11694456158333	0.0847183141771782	0.0666107972245676	0.113298287338812	0.0720582699806618	0.0222062131745583	0.0359370665882892	-0.079557202551408	0.0550153201582818	0.0797573598243872	0.140779200715105	-0.0090812723470622	0.180213992632357	0.103801493597375	0.0729401403111351	0.0685058376865489	0.179135435941941	0.00656990326406115	-0.000200824034111868	0.0580838754972495	-0.0398243684642145	0.0275650123947982	0.0314713064927904	0.0597590786138117	0.191898056617822	0.139214859232154	0.161050036856968	0.119137040532698	-0.0750745230941919	0.139391459399254	-0.0119466023452871	0.0940018960895871	-0.0697479945666986	0.251274464607931	-0.13458866451916	0.172975230593697	0.0896146772803487	0.0295925712767101	0.00621858584891051	0.169281850067969	0.0555824618931497	-0.0310442056514985	0.208833509600712	0.0131355997436554	-0.0872037135686575	0.0627443564636002	0.243764430615479	-0.0319277297144705	0.309500513017454	0.170555607274305	-0.0409414045064341	0.115491224078554	0.0697492421497393	0.0032189592734365	0.045603683192631	-0.0523668649315282	0.266449594463158	-0.0490809927560217	0.147747569997242	0.0287676528086321	0.230489947280994	0.0131354904482078	0.103469015060372	0.00901968837716996	0.0907550701882023	0.188729985557477	0.125818550467458	0.107851044173915	0.05067567989333	0.0822557427471827	-0.00111938216569028	0.0873695566611537	0.0482033166310671	0.171163877391567	-0.00439430180736868	0.123174847604322	0.135778328672505	0.0495805814965469	0.141074806798265	0.075058687888008	0.0621533047588959	0.148301506876047	0.0227575253610871	0.0804830350539732	-0.0293097842497109	-0.00650903339428126	0.0855625637985774	0.106593845144304	0.0460676883435084	-0.0817254640603059	0.166882468712476	0.149387619810421	0.0706376703519415	0.0741820253553592	0.192802866364125	0.0340074893268604	-0.101523611668139	0.084008320058143	-0.107815892991886	-0.0153496635963083	0.114508360584061	0.0147262602900198	0.0263917132613994	0.00735278719246264	0.0834384161329339	0.00196243676424396	0.0162548425908876	0.102434299141541	0.139041300302612	-0.00645836918173311	-0.0816615471190199	0.0289419226540017	0.102345846194771	0.0997437187378723	0.0840089947629647	0.0831562871077651	-0.0557439316332851	0.0404983742275573	0.0257450504410686	-0.0376169926757155	-0.014337504457853	0.0785395465701132	0.171057212153832	0.318772200124211	0.0145499672966773	-0.040751545838092	-0.03282096977256	0.00427891304981354	0.0525303959746716	0.024900777046826	0.109281406170366	0.1126659934701	0.105780071225723	0.161405927917967	-0.026865727036299	-0.0416676932877961	0.0517884270671156	0.095171321627234	0.00141844041924849	0.0943105806440672	0.0477224838326696	0.092173052563282	-0.0479761481166341	0.0909429714610527	0.168963494177547	0.185350650834787	0.254378971710956	0.0823193718027996	0.0545378563324672	0.0533827568786369	0.107194628352863	0.173902458716805	0.053911128681963	0.0455511653164884	0.0973074064156239	0.0691444366368552	0.273611669505223	0.100426056514218	0.136665770060375	0.0867144173271816	-0.0451606339543549	0.0665955244015726	0.154162725703001	-0.114114054138767	0.101136170292999	0.105450248467585	0.0958712456920719	0.0728794695124051	0.0282104221918234	0.111036640993871	0.0206672879944867	0.124021831696477	0.0947180026737901	0.103961964912712	0.105100169077105	0.132721018306874	0.072201054803426	0.116917563722128	0.0769951148485095	0.299099381874778	0.0909234866719063	0.128716924484862	0.189578401930643	-0.0361801254202243	0.102018164192773	0.237648768091062	0.164281770806501	0.0786186716896668	0.04827791025185	0.0213777545579852	-0.00833399433253917	-0.0509322745281747	0.169986633884242	0.132578694395178	0.0274238114190882	0.199259048341574	-0.0282263073885384	0.0478282420686618	-0.0536460895552092	0.115578311037971
MOB3C(148932)	-0.0373790273852763	0.0851096341556757	-0.22621465470071	-0.174125270934555	-0.164340305119992	-0.142666967278351	-0.167853163935991	-0.151407089758357	-0.0755859381499536	-0.229260595827943	-0.108310002625583	-0.16594025219077	-0.180349511175193	-0.0171041500807471	-0.12363018426707	-0.0757656813768928	-0.207391434729422	-0.152349976419683	-0.130197651005319	-0.257026446212303	-0.0816220744414777	-0.157516944932003	-0.157624541931163	-0.116979639118295	-0.0753464451018284	-0.227354414862253	-0.2943934107812	-0.147648858626061	-0.12432414729108	-0.062334183994503	-0.296037840168138	-0.12052501576313	-0.104034066839958	-0.101094449424231	-0.0814323182536496	-0.195159340077637	-0.166770726572416	-0.0715634894670661	0.00293490364616375	-0.119201440212669	0.0865280957326851	-0.0999923219867764	-0.222635510543887	-0.126438346251392	-0.010123960545067	0.0314130629989959	-0.0629808419947283	-0.102260720529279	-0.0431316198456985	-0.0614270168378842	-0.142270274036048	-0.20038650946904	-0.209042249876555	-0.124835173413631	-0.135200436566766	-0.244126831274549	-0.0790340312718267	-0.240515163725031	-0.124961177644942	-0.158204870882417	-0.309118931523482	-0.154614887789896	0.0244957339035328	0.000120341573317976	-0.0580929033692983	-0.204159681693764	-0.0135831664892302	-0.0289350288250802	-0.124231615161092	0.133438581543642	-0.0992196008728744	-0.0941140270524739	-0.216364784627078	-0.108548495881986	-0.0858504356938027	-0.174162225556802	-0.100104223934147	-0.0870376250805864	-0.156622923587264	0.000876717280159763	-0.086941420872818	-0.0510742357612491	-0.16447370010873	-0.175939572367327	-0.11979630222551	-0.123545763190459	0.0462255102736652	-0.190417357225745	-0.139950439550654	-0.0496843708986435	-0.0704784314648676	-0.155096832640957	0.0280093625743787	-0.0161536013327548	-0.238421878053081	-0.121218412884885	-0.023713407997791	-0.0175071273678212	-0.191382218200519	-0.0763132851850452	0.00456680441007001	-0.080955254417385	-0.0552406406288754	-0.16760461065299	-0.174093436596458	-0.00176822251761976	-0.100633746172596	-0.109562160401878	-0.106814640173901	-0.038175989195478	-0.0122867822377473	-0.280061368498659	-0.185144347513454	-0.183648868158924	-0.281400006519245	-0.0311422840760675	-0.117197740321604	-0.233932830874715	-0.0538493129260144	-0.0960235327165626	-0.121577529394377	-0.174826918512926	0.0760507876713417	-0.0544523429093324	-0.0344334971276861	-0.307177672181281	-0.15456327287806	-0.138588487979813	-0.0599014549722285	0.0433609915214664	-0.0508186337765009	-0.0985410386969751	-0.000517399480724932	-0.132569940846944	-0.100987942906682	-0.185240199090222	-0.114696959703147	-0.0765820267225383	-0.0448801770208875	-0.127923528092025	-0.0307265318730158	-0.137242156883859	-0.0497426818016694	-0.0245885200591621	-0.149652233798402	-0.0154226760638637	-0.262026116331457	-0.0212866647513196	-0.0159075896099123	-0.217306463283817	-0.0514357083954611	-0.09338040070525	-0.168410289004018	-0.0655817415782851	-0.0299518678167114	-0.1030307644297	-0.0523709813422527	-0.108646485730488	0.00123878303675867	-0.124260576544529	-0.257410422925063	-0.426901281020891	-0.0220609157672362	-0.0463442551411117	-0.108675693960254	-0.00202276228069326	-0.436014666774861	-0.0776966774477281	-0.176477201059312	-0.0437770200463078	-0.30960804334734	-0.125056274743609	-0.203334624512525	0.0271410731204556	-0.0719408639844336	0.116839256140975	-0.0697044260574718	0.0779078930015996	-0.0880831710738884	-0.0645451343690295	-0.0494908749201245	-0.0914683067342399	-0.020132929028347	0.0305923509372735	-0.186233708614943	-0.0661560687392906	-0.0941218844511402	-0.190706637421162	-0.103727733971989	-0.136576220498566	0.0356994617936803	-0.0150328821042393	0.041354608812101	0.0554669118600432	-0.220553770392984	-0.145538296702503	0.00548248719772794	-0.21501180614692	-0.0292820165376543	-0.208018482652053	-0.0225208228600581	-0.0486138237210095	-0.0684768734638422	-0.181114630446058	-0.18552608403128	0.0109152299209101	0.0428617626187913	0.00329227333032145	-0.0663548029911774	-0.173960187808142	-0.0383777631178974	-0.107411769345059	-0.116984572916848	0.0173140367293233	-0.117643888422395	-0.295720689189673	-0.106141307729929	-0.131912741705269	0.00490845735108753	-0.0729285195949933	-0.233307102082013	-0.143716253512224	-0.155414722916106	0.266921712252992	-0.106902414131089	-0.0132811621139661	-0.308736961148139	-0.0843959353183962	-0.0825854255220162	-0.151545345420502	-0.127617192960729	-0.180044378577169	-0.10760472334101	-0.108500693674237	-0.106264761275993	-0.0978910517622459	-0.151647258504001	-0.0973636580925343	-0.101208413490407	-0.109517624077699	-0.250255081566384	-0.320801532884322	-0.22176274001975	-0.0412868410995862	-0.0357059456937962	-0.0562056798112191	-0.0890401512768897	-0.126782616161821	-0.091300927776061	-0.179919254904683	-0.332753972438502	-0.0350329648084959	-0.190781817423536	-0.176147687804124	-0.0744637764545787	-0.143694500817222	0.0732665896145217	-0.211612463767925	-0.0881333321570245	-0.161004839353438	-0.185744327554959	-0.311226163317695	-0.108496172563168	-0.201295454292243	-0.193960947094538	-0.113259646360163	-0.158220469138803	-0.0520265046761702	-0.115548493770709	-0.0923373418818327	-0.126847851141841	-0.0484700099617624	-0.181929517051096	-0.127318862117673	-0.0413546854220989	-0.181618542591628	-0.0474525046311085	-0.0835019644070552	-0.140548392217774	0.0261584792479914	-0.0482134716012211	0.0829433147654463	-0.181235717192277	-0.189816767931689	-0.0500235176283748	-0.0106876801613335	-0.100671443456934	-0.117600600216886	-0.181634933066549	-0.134855949113411	-0.0661139357352486	-0.1769095232245	-0.0292210011060307	-0.183735128668622	-0.292722189915364	-0.0720203182345873	0.02489318931199	-0.0297683502087249	-0.156241124125279	-0.0487030933608838	-0.0454110864210154	-0.0489349612438483	-0.0971303454355347	-0.194856450479325	-0.0861502668283464	-0.129974068902129	-0.159801353558551	-0.136914076432901	-0.0941969055378017	-0.22847023901366	-0.154149992077882	-0.0596391384251949	-0.153157627597252	-0.141520132953987	-0.131119833695021	-0.110566528114947	-0.193658604983654	-0.213448805044961	0.0156839573566833	-0.16794173898638	-0.178098657743763	-0.01438670387438	-0.140814474806371	-0.296221474689406	-0.212574883972961	-0.206817940738247	-0.0600048093623206	-0.0517931895399782	-0.0720095839502243	-0.154481124686114	-0.11014898776144	0.0578000222035682	-0.0754702780263564	-0.0771818309121406	0.00725892136106219	-0.012492166184633	-0.250750713392121	-0.239122983020446	-0.0477871230373602	-0.114925619163284	-0.185140596324547	-0.134518313119421	-0.0616298247620024	-0.0250888215709578	-0.00638261407830672	-0.0816478866234012	-0.175406764554088	0.00698014006661213	-0.0727998789233878	-0.0471685160240905	-0.0912180988567244	-0.214274844899263	-0.077905337579227	-0.209296721873135	-0.158235356452643	-0.109909794340043	-0.0400706537907735	-0.160598091958409	0.0631854074292132	-0.072443571328621	-0.0919691699262139	-0.196362393466332	0.0211056876829668	0.083881903290831	-0.0561562607032116	-0.142688185317672	-0.136155398832477	-0.0921512647488782	-0.0569918107503643	-0.155796597519323	-0.18916332865475	-0.058719597920284	-0.181501441175256	-0.11257943092666	0.0729009637043413	-0.194278762981392	-0.0397606492245553	-0.115172467303375	-0.153595429695234	-0.0483380002110448	-0.170819351774644	-0.167141741390058	-0.0764517701116588	-0.0772813518052087	-0.0181516224655385	-0.0717918714733465	-0.0811308676988849	0.111744620712451	-0.159408064972554	-0.292301783741133	-0.125192815481271	-0.134326161539329	0.0393643826778316	-0.0916335376011021	0.0893630936607764	-0.151017365108576	-0.0536706194498591	-0.188990395451956	-0.109282181635956	-0.137137511577643	-0.115258535584065	-0.057085512358952	-0.165480614935527	-0.143869308440825	-0.0809731283091111	-0.0922552084228199	-0.04039260209726	-0.164462374914168	0.0130366365668705	-0.13530238870279	-0.087422068670357	-0.113495364790845	-0.108985981919446	-0.214520353597466	-0.0649084443158546	-0.326435434351945	-0.0156569466235564	-0.109506944446153	-0.125425312453988	-0.238000262946327	-0.0144451673139804	0.115289020428386	0.115885814451775
MOB4(25843)	-0.216318207978175	-0.269872632271757	-0.622005846569584	-0.516465867809501	-0.435322004930231	-0.488774556074304	-0.282269113397519	-0.322969013283022	-0.75851832790712	-0.359095761019005	-0.523539112027855	-0.653049476114608	-0.460376672222605	-0.423445253479934	-0.702444259757484	-0.417960765576869	-0.545530448052517	-0.571699960778567	-0.603210058611361	-0.29936778586739	-0.691891385450621	-0.512596550394157	-0.564699564324042	-0.81442807482784	-0.276519293922728	-0.661122053379174	-0.497119115594218	-0.470282269700502	-0.491290854536256	-0.6543722185243	-0.322087605505351	-0.575990631153251	-0.559174374448965	-0.51228592739536	-0.304382337307786	-0.717486387754505	-0.681601492548639	-0.474900855046901	-0.480696983041928	-0.65371857795439	-0.422865763917211	-0.67087392799294	-0.451990851965721	-0.806362633093021	-0.589513843690754	-0.657988941772319	-0.536001902934531	-0.392487455493962	-0.251349906685131	-0.50578978598697	-0.689937556522757	-0.557440991330899	-0.611396270176139	-0.480563238863283	-0.56393294399875	-0.568900747023142	-0.43034208616328	-0.524719879200476	-0.692986471363146	-0.688497428327854	-0.568430188301895	-0.648403462834335	-0.666592178374826	-0.623286303166444	-0.642937524597843	-0.583558716118984	-0.376802044487214	-0.533145060174999	-0.481797474372974	-0.706823983883667	-0.581593060071778	-0.651367364596084	-0.545961974390715	-0.734857883516681	-0.596028366130342	-0.562951315688702	-0.685750158978606	-0.61172971962177	-0.677490912973575	-0.447506079885182	-0.470793385116172	-0.632593928335415	-0.562431374937898	-0.773873839470125	-0.616114514281484	-0.341026658944655	-0.130718115250664	-0.463796579932218	-0.465684132586074	-0.43714333467965	-0.620722238306311	-0.748594690468217	-0.524207241936702	-0.471674547774511	-0.626659696534589	-0.641443898434945	-0.34597457140193	-0.418395946990184	-0.53721123833385	-0.774641916292024	-0.695918772901783	-0.738253813045045	0.00457585289169288	-0.745589428700894	-0.624785380951993	-0.640942417353073	-0.434682212872601	-0.478102501150839	-0.642734964125196	-0.811089515968086	-0.579651593633619	-0.545215173360896	-0.66802241323554	-0.53678048374607	-0.493473284677882	-0.452327040422192	-0.651884525982885	-0.635939504153572	-0.396905350412595	-0.666343767541407	-0.378919025704796	-0.469277478207048	-0.459398395126371	-0.410574504386543	-0.724348123785774	-0.453214475429675	-0.394234214639895	-0.444411110514036	-0.11657605271828	-0.521809271007478	-0.447878833847968	-0.521630608224681	-0.341466475147171	-0.836489887629834	-0.518312424579844	-0.263550985601401	-0.478493186119933	-0.746352583157907	-0.51437104421743	-0.383420500760192	-0.322623309164741	-0.729453218637152	-0.390382621465771	-0.768054401769063	-0.773247328459496	-0.728717111230797	-0.531400215000548	-0.723109203593716	-0.531200969648683	-0.416193411525165	-0.550741155396053	-0.581755773227284	-0.438077707959859	-0.505789528262753	-0.476446008699612	-0.402667758179098	-0.702214872250826	-0.480283517652907	-0.524954951430768	-0.654894464392731	-0.752503411848162	-0.611396360441616	-0.176266872776159	-0.423646615933868	-0.378818762515684	-0.631015431422162	-0.549123567388918	-0.557128830033955	-0.440154530537657	-0.46229762526692	-0.366095578634994	-0.583741222608749	-0.0603170256971274	-0.659173191842175	-0.402600932748888	-0.760855390682117	-0.746121497739973	-0.526946736785006	-0.634413333908472	-0.832048734240263	-0.474384130313282	-0.435487537809271	-0.590914951012184	-0.377263086717599	-0.630881027085705	-0.78063174331662	-0.771872073689132	-0.484578600243368	-0.43001432905928	-0.546416163222415	-0.605818595799008	-0.693155088309137	-0.498098393292863	-0.530217902854947	-0.450335854590026	-0.665728918065995	-0.836955409089365	-0.541806111179635	-0.538050692547805	-0.672507838006271	-0.520751965459989	-0.838197810061855	-0.577103062020527	-0.572348533010286	-0.783817431325317	-0.598643235056804	-0.525478765812845	-0.535505527923216	-0.682880670911579	-0.629807612653242	-0.927938075780481	-0.453273648023077	-0.429523832529821	-0.651350704181805	-0.583903520174993	-0.743388891718203	-0.587742047487118	-0.517042786013318	-0.488397790788839	-0.591431497245692	-0.378079427380486	-0.179145225719066	-0.487483554903871	-0.337680576807808	-0.67959552550393	-0.404599954163624	-0.589722643270747	-0.540406790204884	-0.509538880181724	-0.566868917615729	-0.565493254816154	-0.415545620976822	-0.515473268873545	-0.671849321802272	-0.531117337460646	-0.584529494015271	-0.393524420566528	-0.458663077050152	-0.469371631141595	-0.88816664920479	-0.680078919129577	-0.795274723790394	-0.573028788550836	-0.517148338591499	-0.377854253972516	-0.337752618380444	-0.620238312148226	-0.55610009757252	-0.316651420430712	-0.517689247903843	-0.522277202471089	-0.422831762163556	-0.423542022658368	-0.604413235550329	-0.517248271835661	-0.453454533322765	-0.723522927656737	-0.656085468407351	-0.438438092106788	-0.490436743634298	-0.649177523138452	-0.310914825413083	-0.858429832198941	-0.419827682286747	-0.426931699087191	-0.90628880426775	-0.494206503752532	-0.553928671934145	-0.39251678870263	-0.438924497767109	-0.762264059219	-0.802848204488377	-0.647489813679836	-0.441138207550127	-0.548283474084696	-0.36305850039345	-0.410403135467015	-0.564778994807956	-0.685984599167387	-0.501547138841325	-0.291715947096182	-0.451424504177929	-0.435936490997194	-0.596563472399508	-0.364823134158144	-0.662571393092816	-0.374308446831016	-0.495380083659654	-0.0849665768120549	-0.551563837603232	-0.379123969448349	-0.557588479370766	-0.69070463845676	-0.668018548783637	-0.195233042309275	-0.483886589531672	-0.550503827592642	-0.529838327336871	-0.495379064852123	-0.402510345998678	-0.650482124205238	-0.424090404370285	-0.508858285717252	-0.483166158173021	-0.548551460570351	-0.588445976497583	-0.654581732970699	-0.252590939645285	-0.309097427408299	-0.546195990932571	-0.622665951259455	-0.64569134995095	-0.109080334540766	-0.396346338136916	-0.421936861612932	-0.607881668685951	-0.448901340482747	-0.407571640326651	-0.589123962669915	-0.433679274402146	-0.555274512736341	-0.360787395180943	-0.640609788120403	-0.616974216439696	-0.488759973282796	-0.602068810194907	-0.362415428894449	-0.282349318589244	-0.558240862067501	-0.218687095095811	-0.549474732932918	-0.373236854393889	-0.538590322739662	-0.386967169154574	-0.442552745587762	-0.547758723578488	-0.504700379931752	-0.568553188904083	-0.460193681396644	-0.485471741185213	-0.784122277599689	-0.441924671238137	-0.301941611241861	-0.470646938760743	-0.380659567983296	-0.411609076295072	-0.278032670612752	-0.405323304308171	-0.458897817981738	-0.0595662629436919	-0.710303310211567	-0.639897582466543	-0.0533533186916486	-0.390311154877629	-0.604940050263933	-0.430156019668757	-0.532720117643043	-0.666592338027965	-0.516890068613921	-0.531575180311287	-0.531386156722225	-0.508964437855503	-0.648531569252911	-0.40735619509625	-0.530313733288807	-0.350097048734258	-0.282482276598532	-0.575860100587911	-0.613353276477244	-0.43729747331371	-0.605319041600141	-0.552455353213695	-0.634480744579119	-0.69931080098869	-0.638301928707697	-0.340609538167185	-0.522008082368562	-0.392044793411456	-0.546210191030744	-0.407845116706449	-0.669116036238437	-0.719969136300813	-0.654108756719404	-0.430490363265062	-0.54889515579466	-0.569440715105734	-0.443004316120845	-0.597641565950943	-0.460276688337561	-0.644807627752678	-0.494311938696259	-0.475767008734355	-0.624275670750593	-0.790013124946475	-0.434692440528637	-0.673082056890269	-0.520724702133874	-0.429406442777507	-0.323906828056537	-0.681992906040219	-0.470064240688092	-0.374675233507996	-0.491171996489139	-0.288138128238878	-0.444930297580558	-0.572665687900869	-0.730031470042988	-0.873717019602157	-0.523031903366071	-0.380935366480512	-0.488163695342702	-0.502028276747979	-0.551659474730052	-0.71886223264551	-0.276827001007013	-0.732517013158587	-0.624453240721904	-0.559413802526676	-0.550266460335659	-0.541772877883873	-0.330416180538785	-0.349920952523854	-0.363157473961217
MOBP(4336)	-0.226150997680764	-0.0585551602587713	0.0446964051847956	-0.0273381186749274	-0.0752888812613175	0.0646448598244408	-0.219943959056878	-0.20729258335177	0.00114892656545514	-0.190067156242099	-0.117949308424599	-0.162969564188321	-0.137163019931364	-0.0675643148036456	0.0243654682085452	-0.0352043480893176	-0.159593171895243	0.0923055418725216	0.078786419589477	-0.372291748457289	-0.172606140593014	-0.0651511954087102	-0.0273383817809021	-0.105608443588638	-0.256918836767347	-0.0307761692108092	-0.0984622346515071	-0.0863548632254497	-0.119748953697705	0.0147689030886079	0.0103771475586058	-0.132358849452198	-0.101904590675126	-0.0849850046131642	0.0275146537076823	-0.149355240758983	-0.0474044550527227	-0.146694028178502	-0.00663878433610719	-0.140507241926163	-0.204478236693276	-0.0564701424785506	-0.350306857377633	0.0682153275839891	0.00249913954186201	-0.203051565183502	-0.125405217347587	-0.0828514125219167	-0.163757538676795	-0.140259206768928	-0.0545165542227397	-0.139203907464874	-0.0163271128745507	-0.016595866061684	0.0109267063074082	0.0325872228383215	-0.296667108424725	-0.07531923162228	-0.15531449593394	-0.14347911280095	-0.0372576698547354	-0.119469179071937	-0.0641895179865352	0.0303051469447245	-0.0733887172772534	0.0269154875168296	-0.0055207606994094	-0.270646014313687	-0.124999051911584	-0.12875610229068	0.0113310332940631	-0.0874907262431631	-0.0745594005305368	-0.0437786178977046	0.00527685217981003	-0.148093625776045	-0.0710461846978318	0.0509344017617176	-0.0302230608115527	-0.118292659070956	0.0269666811693814	-0.16049981697349	-0.0157033150788812	0.0186746701263675	0.0351651931318505	-0.0202073019713261	0.0362796755198221	-0.0587458245326121	-0.0840223542832917	-0.0366541786545791	-0.000483265081881679	-0.260303965010824	-0.171206242032729	-0.211124282531905	0.0851140716452535	-0.122419992025863	-0.0698401509368387	-0.108104960269839	-0.0890719385366812	-0.0417223618115766	-0.0226710522602259	0.00184782259012338	-0.162353183996151	-0.198543913703217	0.0449899501088513	-0.0196324698813234	0.0344051770266546	-0.185121182060654	0.0226284718124732	-0.0562207367608674	-0.090944181013694	-0.0702263337846971	0.0791948617874215	-0.0487814075927508	-0.0451726994009471	-0.00220443376696302	-0.0347664111465764	-0.187416441103465	-0.108198480777332	-0.0449328505519999	-0.14348134863314	0.000364006095517636	-0.114657757158706	-0.202068654186299	-0.103810713045934	-0.0768986616676634	-0.0753040474560051	-0.00877545189519445	-0.0658094927043802	-0.128662619173924	-0.143016362474869	-0.147193466549878	0.135656493483937	0.0137527646435736	-0.161337122243428	-0.0311821559875308	-0.0997516725836698	0.0143081277108269	-0.123207658529945	-0.0965692489447891	-0.0150114603633646	-0.249572431679707	-0.0645292737489539	-0.0784203238098304	-0.328074138450381	-0.043490368766408	-0.119055453253616	-0.0138751583694796	-0.301664985232379	-0.21649736655052	-0.292312322461474	-0.162505105327045	-0.0650908247246329	-0.056283448737368	-0.202369651062704	-0.229617570981226	-0.0158622437841458	-0.0386392207439188	-0.124784065979873	-0.106294796174192	-0.108013613234721	-0.261068720707029	0.0432706559544171	-0.147170175499264	0.0297572158277506	-0.0664398533615586	-0.122263467625827	-0.101012143468805	0.16555295946748	-0.0148840614551047	-0.11779313582107	-0.114886543315037	0.079083263699621	-0.11934952988421	-0.0982331924555942	-0.245341622277629	-0.0232095274283338	-0.173918812065669	-0.0649815984555411	0.0944751820139562	-0.0629843130145407	-0.237864568776162	0.00028314078136135	-0.120864817367015	-0.150378899644823	-0.0673287139597337	-0.168260071011195	-0.0101172297154906	-0.113980872906104	-0.0410245885560659	-0.101827431292173	0.0193663545657779	-0.146580702996231	-0.0474880783440087	-0.0697338186332256	-0.0200994149329468	-0.0533978205483518	-0.0197246237084667	-0.153231315865771	-0.196494046259419	-0.0317909358340529	-0.0235377233534933	-0.0428401069747207	-0.134767494659424	-0.0260127831216306	0.0777051810013081	-0.0790649141212944	-0.0569711689817095	-0.00390776289066966	0.0632580616930229	-0.0905592038658937	-0.129124720856481	-0.088262402858398	0.0626307059292861	-0.0494928766139802	-0.190605672701294	-0.0947926774026621	0.120117701104934	-0.0490092045210491	-0.16684698966701	0.0752734880363777	0.0176800220286552	-0.102295986746837	0.107077815619166	0.0555433536523874	-0.101768271700178	-0.0131999374322653	-0.0902865024676053	-0.131660989599982	-0.0441848642481811	-0.158148301020661	-0.264014203957343	-0.119634907368038	-0.0784984350955447	-0.228238086745917	-0.0580302611813832	-0.0574899119955033	0.0836274536293436	-0.0347844493568522	-0.1881154450136	-0.07022595479504	-0.0618655497894017	-0.169640416041996	-0.140483207184336	0.0610012865030996	-0.0712001660335279	0.00795897595361719	-0.0217862132986621	-0.0676917141375934	-0.159657146105174	-0.161573423308124	-0.118922849211127	0.0255000762960509	-0.062377357023843	-0.0781076218715583	-0.210396828171453	-0.151585344126236	-0.0370009119190176	-0.0826800901739591	-0.0358692115022964	-0.0140116997130455	-0.0650200707092314	-0.180365521493805	-0.0345380312710768	0.0311280688139332	-0.110263105027551	-0.124562499903305	-0.136247468941089	-0.0781435495856742	-0.0884783102072527	-0.0566784009690184	0.121627094121356	0.0126641733353511	-0.249184203978326	-0.0885667058676345	-0.0693430799764461	-0.0460390718606524	-0.0882357028752289	-0.0968116249431482	-0.140415305917427	0.0936311494055385	-0.0117187193961135	-0.142586762836468	-0.10905558036315	-0.0821513403126338	-0.126721398720049	-0.0752341824944894	-0.0251630099533796	-0.0349214772059524	-0.303023033827415	-0.0745533933022569	-0.000961020842057389	-0.0217943255077734	-0.131586678105375	-0.150388397221676	-0.0140331535981619	-0.0910885988464606	0.0178592830995996	0.13854447270365	-0.201557049890149	-0.0699022508811229	-0.134253485708012	-0.0684014787436991	-0.101344820297135	0.0463311155736196	-0.121439465008167	-0.158094790721899	0.0308484954092044	-0.0495036417071123	-0.00149408234497585	-0.0447909614506635	-0.0911139682731783	0.0419648492338782	-0.109145366528756	-0.0341783345391742	-0.0757379381147025	-0.126818579297119	-0.0750455696057823	-0.0733978327008874	-0.0105793698131313	-0.0182219614800375	0.0691061526107396	-0.0480216675916848	-0.0890879241002204	-0.228013441076495	0.250331585774679	-0.070773914682789	-0.0635702847817947	-0.0296522865850304	-0.114471209967828	-0.183603906450874	-0.299948631614163	-0.0829055993228202	-0.0666015142897431	0.00284556268368716	-0.132826066043444	0.0939002775239705	-0.233735323094852	-0.127298137752719	-0.085792748390354	-0.111860581788382	-0.179728817604538	-0.228588818978305	0.0939703689444823	0.0576056498963649	0.0393917667216752	0.102422434516239	-0.046172229214407	-0.132838971686834	-0.0438079022296874	-0.226266715161471	-0.016370267626553	-0.0913804441024277	-0.1358549847502	-0.0537676122921739	0.0312678309783839	-0.0559311211550519	0.0574369483182542	0.0616474473217264	-0.150673431974209	-0.117993876781015	-0.154285008304195	-0.21972054360871	-0.0885363349693661	-0.000596999868021	-0.231897427439462	0.00942872264293227	-0.0273237768943858	-0.0373178342967181	-0.0267888406105006	-0.0943699972240804	-0.0518932469716462	-0.0233132918578983	-0.0455105887021683	0.0590014318952804	-0.034087256745551	-0.0861992848377382	-0.103951687931192	-0.319821812983031	-0.170172015223269	-0.125935384765586	-0.0960404745557778	-0.0677803183877721	-0.0404275156531762	-0.0656679664390947	-0.0254725805980247	0.0222729210791287	-0.0624470275992756	-0.151965017873829	-0.0675541313426399	-0.0694934185775462	-0.158732722335156	-0.12207428878997	0.0021051653316823	-0.199656480475642	-0.024054086340206	-0.0554158261798658	-0.177342834101468	-0.108344028701231	0.00343687785055397	-0.109047128776179	-0.0762630499930857	-0.139308622910396	-0.00102299970129564	0.0670725363292243	0.0438233823312196	-0.247297559038599	-0.0566199969949401	-0.241563611391154	-0.158519997493276	0.00735129334004516	-0.0476476990734852	-0.0890703734288354	-0.0541296600173898	-0.161556630557675	-0.189608912614589	-0.0606136504226871	-0.122648660809528	0.126206087205061	-0.00873701961026375	0.08118094748544	-0.0118829673109964	-0.176742197595978
MOCOS(55034)	-0.0290376171357819	0.0850047800523823	-0.00600174879727654	0.0286905045115126	0.0391299400914038	0.19116402478134	-0.0115874823062067	0.046566003508582	-0.0334498355320581	0.167069421357187	0.0304612910465087	0.103129614883671	0.0772261584395601	-0.182149885881524	-0.0197676250865214	0.0436418563190459	-0.0276504092880915	0.0865696936077423	0.00505241535142788	-0.0440101368427441	-0.0320826087651243	0.107712754109169	-0.00913868332502752	0.136323195293409	-0.0136710205786435	0.0439922431251971	0.13282455334726	-0.0283820240729468	0.0732518495352782	0.0958497950115986	0.191640966485067	0.0278210000999413	-0.0157956823265619	0.0752396067479325	0.0807403108611423	0.0583128474691511	-0.0161365174538712	0.0543352740202149	0.0861380215270328	0.0183178917801122	-0.0288923684063629	0.0330883322712192	0.0573517277263406	0.120001486487917	0.126284656453469	-0.0247688495094747	-0.0970976886113802	-0.0625431901814816	0.0275644788356293	-0.0293230257454891	-0.103571493565963	-0.124892322658022	-0.0445982357532366	0.251572142489043	-0.0629519642455869	-0.159854751324558	-0.078425680242945	0.00086178950006835	0.0836638937093001	-0.000546863334365476	0.118689114892445	0.196317625192497	0.0213720946089665	0.168745930554349	0.0573338586987943	-0.0126169080740055	0.125693753463535	0.0510870615288192	0.0464467368849515	-0.101107567389492	0.0247259158604546	-0.0276350958127563	0.140149226896525	0.000259022135953614	0.0668830462995077	0.110969979324497	0.0430985256840429	-0.0321030382276616	0.0191098241633091	0.0337210219762774	0.0201108836648808	-0.0172256930295447	-0.0276786362106679	0.0276688703384398	0.02677251088363	-0.190991113940049	-0.0798932187833979	0.0825268385956599	0.0189100756955403	0.0225558748240054	-0.0868331845412673	-0.0135680911073119	0.150011612909001	0.0275512482928267	0.0351108565417736	0.0283628045972515	0.145353021883589	-0.02824564857578	0.0849358323883095	0.00422904510503461	-0.0814553341062698	0.0852232351192042	-0.0105342996518845	0.00794421489720409	0.142033745951641	0.103478160465552	0.0618814229497545	0.222186216727312	-0.0262507504731659	0.00770824985262039	0.00377504674181399	0.0450730505705401	0.0700558902817868	0.11322685124727	-0.0829727771553545	0.0931000929219288	-0.0836468117649845	-0.0296850448605485	0.0317916687375339	0.0501761559102372	-0.111532003590938	0.0548986034160672	0.0975945909550579	0.111173155034975	-0.041047902443255	0.00406917366063183	-0.000227721454497869	0.0273071468018033	0.0592915980947751	0.0374600482686145	0.0739744981317874	0.046854749402559	-0.0181835406222625	-0.0209410791310845	0.249979721327389	-0.00451381989054355	0.111932213265592	0.161839320972655	0.329583322193159	0.0504094361650388	0.155240383958013	-0.00273165063810888	0.0587663240376668	0.127357995072902	0.0671011281658928	-0.0245420768514764	0.114126856017827	-0.0361509398282077	0.0543505113509262	0.0220312074590293	0.0762433328228753	-0.0525838066482075	0.197241793251566	0.0608532860386715	0.0539582963331291	-0.0327438774452576	-0.0156238761885747	-0.0735318585054891	0.100940447219961	0.0541360819881224	0.0691224769834646	-0.0482828739468838	0.0446242110502102	0.159841939473882	0.088280500299919	0.048467710904066	0.112713024671095	0.0789832856122316	-0.0477864680009774	0.191092153776087	0.0376006871434704	0.027029242868145	0.0793522281895043	0.0853095698769062	0.0205677401652874	0.07328224600813	-0.0541703037036268	-0.0242836689522188	-0.0533192008889602	0.0123097084528061	0.0207931592074208	-0.0819724597253719	0.0917490734287171	0.0569586235988881	-0.10242413557226	0.15857112406468	0.0421941853999925	0.0683590296301615	0.00489865977831434	0.0035858957039411	0.0878988585135674	0.0841227217346041	-0.00154778325704661	-0.0187222703588647	0.187604908517254	0.0536110852781788	0.0227541091769975	0.0249039425396678	0.0161948640800552	0.128641322861735	-0.0492374313361788	0.0192462350381465	0.0923764024170854	-0.0664929620836127	0.0543795672838991	-0.0539109584274003	0.0342226739651431	-0.0492323813278244	0.0272732411733001	0.041844481275522	0.0554147923822878	0.0456031315309037	0.0934649342048123	0.0387379161783089	0.122340383272436	0.0277924098428671	-0.0426015308510752	0.108968856430626	-0.0362402948659069	0.0335971098375897	0.0866564111061337	0.0454395506553661	0.0800634967606512	0.270442274096707	-0.0530604157100604	-0.016611513747467	0.0440715071929156	-0.0991673826444796	0.082196551789279	0.100010002746421	0.115976711370065	-0.0147788790850643	0.166581023245614	0.00803444229693472	-0.0337474221171021	0.0749989032482944	0.11635960723443	-0.00176314289366313	0.0105193465184977	0.115029572529085	0.0188805014103312	0.148163474073948	0.176511409958486	-0.00824488280850506	-0.055260910899276	0.115968671707953	0.0417411722527241	0.025216988389338	0.100086208433352	-0.0247743468989282	-0.0674647434048001	-0.0413294446659134	0.0514160693219189	0.00137755339434478	-0.0260000045083461	-0.150053176814844	-0.218096265792562	-0.0769749130378135	0.0238836682393511	0.124999377036051	0.0300753737331267	0.0893281325122291	0.0266284191036449	0.0740306515256087	0.172055586030958	0.0549350789674526	0.0945075762231838	0.0764959952407037	0.00816283104274171	0.127142205323401	0.0481352168900651	0.0656166397036805	0.170756542936724	0.0174423457907176	0.02274159169156	0.0555746628831473	0.0116761468877295	0.0292663071173227	0.0854200834626651	0.0905768091899404	-0.0304475706873194	-0.0223509711194171	0.0609404249744619	0.0192674173561308	-0.0298458034671482	0.027311711066061	0.0973116724884327	0.0408621522535896	-0.00645790091171386	0.231805732875571	-0.0124491147409276	0.0782942019207791	-0.0290421385006444	0.0446958582935832	-0.00699586942273188	-0.0386621815898743	-0.0289302493403385	0.0555564336283993	0.00458411078685636	0.0947376148943266	0.173755109780663	-0.0400021277365911	0.0606979702971128	0.0312441610168635	0.0278276410886349	0.020972695862211	-0.0942137040168742	0.0684815167921143	0.0560250686045605	-0.0150196302399911	0.00842118674078411	0.0963102043875213	0.0177750647700028	0.0709748039661247	0.0912660087152286	-0.0466066440743803	0.0612958131203659	0.130566723417616	0.0474196557690005	0.171872167085222	0.0875385813333803	-0.0567020333103413	0.0528435564439552	0.098573871685386	0.0520369801274872	0.0562486848663463	0.0114361632391113	-0.0472909915769026	0.0670974796240288	-0.0370415980334922	-6.70673602393606e-05	-0.13603600978902	0.0190764772967864	0.062929455165301	0.0370584414710633	-0.0787693233241681	0.00961379513306371	0.0676754815913522	0.0681056640132269	0.0743314448995721	0.0163947178596269	0.0439029224163579	0.0654720046854387	0.144471478723252	-0.07794930263796	0.135512831166757	-0.119120772231398	0.0810330468068211	0.0555949616630447	0.0760465748709124	-0.0419404572428049	0.0933420063679911	0.0456517436210976	0.240059913949973	0.0748408559081883	0.0454663439911054	-0.0172730058195272	-0.0717458100553426	0.0466890839472524	0.0433621296775461	-0.0257200982215391	0.262708264221136	0.0958976090103744	0.0550332010659836	0.152526599299873	0.0925477816685181	-0.0188868791122876	-0.0226629940017317	0.0343421967108947	0.119913587193706	0.0708062501579894	0.0708423774707949	0.0720760943221685	0.0946358569042864	-0.00332168976365687	0.0870783573376169	0.0136517780834262	0.0642352603277819	0.0318981880479888	-0.00464369695794665	0.0520830308760068	0.0578105336646667	-0.119631914348155	0.0784762930924763	0.0940407170708501	-0.0435159599419285	0.0217558649870171	0.13086992129242	0.00304630523288382	0.0234834488561883	0.0593930295279375	-0.0388030374483882	0.203191020222592	-0.0173553921297922	-0.0454631375197142	0.00190077151306197	0.0523484671088633	-0.0865258543119278	-0.0186554967585019	0.0608147493259529	0.048948002148459	-0.0617018729697799	-0.0108375869846555	-0.000500227275437058	0.12898254159433	0.0288999404781305	0.1517648398697	0.0269934370518154	0.0652323332949023	0.0593549554839432	0.0752424024340601	0.00162570286242316	0.0240740529777647	0.0504729120525745	0.00736270845179914	-0.029325424114811	-0.103286265461344	0.144492905628155	0.0162523015324484	0.208719469973969	-0.0319954820263512	0.0498557978555757	0.0862327398222607
MOCS1(4337)	-0.0238300088948079	0.064303480974868	-0.0937798330999421	-0.116116030683877	-0.121584499026257	-0.104823631387259	-0.140985720676368	-0.263603014052886	-0.184113038433397	0.0599361294933291	-0.0307896921046796	-0.166581940275512	-0.0829050524424219	-0.0375313155700339	-0.0292151962313998	-0.0906042683467117	-0.0031298882032624	-0.00468518468961278	-0.158488769303777	0.0135977247289819	-0.0674656351503057	-0.0803089955997796	-0.146509973510617	-0.0169763552299658	-0.114514795363019	-0.0667535362271255	0.042136428401805	-0.240244994767509	-0.107310047812129	-0.0108201684122275	-0.150790212831857	-0.165336489918584	-0.0536657364402786	-0.142267957938103	-0.00423996842224336	-0.105777128460972	0.0292037379408418	0.0105993387689692	0.0132399272536277	-0.0765298555255889	-0.10191204749055	0.0185670065823043	-0.153012990178198	0.00462241591541269	-0.0491793575055603	-0.186407761365732	-0.014081358412115	-0.0903519478865645	-0.00630389721009291	-0.0444568147951736	-0.0922166270611758	0.0605977306320576	-0.0234912906757816	0.0279189311587166	-0.125703904762907	0.0132511947671863	0.00852912129258894	-0.00479900319460766	0.0177461317220731	-0.054736937470791	-0.157971205276339	-0.208460448888806	-0.0260979358203789	-0.153951368998938	-0.117819838706109	-0.0475017668822286	-0.0556002906965343	-0.125997568266923	-0.0273578047163124	-0.102710451173189	-0.063268464015328	-0.0296425194139643	-0.111696474798871	-0.0810819846584876	-0.132471232525173	-0.0829464517420217	-0.0107179564287143	-0.389409889897199	0.0302518307489328	-0.119665636628962	-0.151899821411417	-0.0962326148362765	-0.14307067259898	-0.113722608163305	0.0168084526208326	-0.186210981216089	0.00110674648525861	-0.0783603870281422	-0.0267556314580174	-0.0109033123281014	-0.075903067173133	-0.285056840928974	-0.0184516591837185	0.00211755732376065	-0.0614628675745248	0.0027855631242086	-0.0970752000061152	-0.0341277409862502	-0.0022643758709509	-0.0413448494013079	-0.0389121880141479	-0.0420447901621334	-0.100757583229625	0.00742302681994542	0.07869801019888	-0.078861529694497	-0.127900129396317	-0.0163851272006495	-0.0669308497367711	-0.032446649136482	0.0248811091587701	-0.0568187870777805	-0.0444321687367292	-0.112428778893306	0.156099091484944	-0.165796831488009	-0.192874162453876	0.0057813658609232	0.0142962593290359	-0.0555860179880034	0.103366917205335	-0.101971688242045	-0.0233865577025373	-0.0216073249160355	0.0231916840541651	-0.0959357302368927	-0.0924452338850164	-0.0213584161829104	-0.163310005983685	-0.175926704867665	-0.010297013958843	0.0541226833530212	-0.0118675729724736	-0.0742383093697524	0.0095773269447723	-0.127828933053145	-0.0340332963142871	-0.198742335796681	-0.235223152775273	-0.143104464676981	-0.00756221030110082	-0.209748218363401	-0.0615154465307239	-0.193045098027147	-0.101884899796124	-0.147945347030264	-0.208972100738547	0.0142969317413818	0.0364688473700265	-0.0213684707722686	-0.0101203024755839	0.088474155720478	0.0130719989224687	-0.0562436208108939	-0.0343847989818441	-0.0936842361744293	-0.0379472359953431	-0.131139574008972	0.172869959656067	-0.00738330485486915	-0.144844358812052	-0.000365806632596728	-0.0689257658242291	-0.101178910899312	-0.0384038774166068	0.030639274717674	-0.00434288525827332	-0.122864764871728	-0.114813514704148	0.0285585157331751	-0.238665129624429	-0.0768142796993183	0.00410595137393123	-0.0467161034966286	-0.0454989398218136	0.0123077250388939	-0.0743486725781931	-0.0638594540265204	-0.100006803288859	0.00262905976510724	-0.0303404503767786	-0.0512933495937514	-0.0473918374269755	-0.0233624611099928	-0.347849716099999	-0.149767954021052	-0.0860148368867751	-0.0266024005514845	-0.10661406669721	-0.157401348484458	0.015531898646804	-0.116581907747417	0.0175986933163116	0.098031366256732	0.0269701071611608	-0.0392090591471326	-0.153904747043397	-0.178450635517824	-0.0257949458187961	-0.00747086696121797	-0.335892564963141	-0.0234417392502025	-0.0276933361872246	-0.0380324668817848	-0.0814414465567493	-0.170124803639954	0.0518048662723624	-0.119917344510417	-0.153384252494581	-0.031970859840109	-0.0774088794477597	-0.161051054117589	-0.172515298126554	-0.180265270182308	-0.0808311017854261	-0.0158747361615364	-0.181544132194766	0.0737554878316593	0.0203127323912548	0.038613838634617	-0.0178806468734421	0.0362522679122047	-0.0627512512083759	-0.0264969804707698	0.00232495645623667	-0.0407483029091749	-0.225127836645054	-0.10168308515437	0.220756527656034	-0.0364878593323714	0.0317118778109956	-0.0998660393948793	0.016308233352643	-0.0300655685133126	-0.174716224415741	-0.0264195241669006	-0.18299801392351	-0.0129885521897041	-0.0648369907254009	-0.0889259772737444	-0.151952442525089	-0.116022080165697	-0.0651976163002032	-0.183966495266977	0.0771136590969349	-0.0830649340577652	-0.134622311116624	0.0208420035748346	-0.0292754301899061	-0.28442777959628	-0.180508745909882	-0.226278588691111	-0.0351559999449056	-0.132974824150389	-0.220221999429412	-0.0599123787551359	-0.0230177534727978	0.196294233866265	-0.0335254939479059	-0.0159120965115657	-0.114381201366095	-0.102404512252161	-0.0831918521398737	0.0182897233889082	-0.0918862101571947	-0.160387932955012	-0.0546543286619379	-0.0436470708665761	-0.0131451855263857	-0.174120676258106	0.0498940348297306	-0.2708562891077	-0.0547155894418506	-0.19054743374713	-0.0503171687432601	-0.189900926106243	-0.0621707551185947	-0.122388862948649	-0.0892379616203391	-0.226413782735346	-0.00653849211491626	0.0199284349152284	-0.129025393787586	0.0600474419412294	0.0889312263489457	-0.0374847053127391	-0.207224853167282	0.0704727271727197	0.0936261029921007	0.186488748001183	-0.104568551094296	-0.0941959483613739	-0.246047200602582	0.0359361677782633	0.0501181901573452	-0.0726046367003338	-0.0874604568727006	-0.116628934849728	-0.0786201294177776	-0.08184660865849	-0.0473872412076245	-0.101615890258468	0.017367702002632	0.00988159845164058	-0.103257936331701	-0.0722718113564538	-0.0413572173437215	-0.0144501446542108	-0.0017690446566569	-0.0131862675101566	0.0392183674056429	-0.0597277404635715	-0.0274327938661064	0.0538151029515792	0.052906077802383	-0.0608391423565034	-0.0547764348860788	-0.115309113417638	0.079886511609757	-0.167790402820557	0.0685702670138914	0.0351661186607142	-0.135035166722934	-0.0435005778658356	-0.226132614704347	-0.00477061748092003	0.00407065406280013	-0.0983388582562067	-0.0991556199943533	-0.0796157942114082	-0.104347061830381	-0.233087311121975	-0.0280224230316965	0.0642606261274128	-0.0547066133057785	-0.0479808561237553	-0.0841526880383151	-0.0151785949001827	-0.0150512405973023	0.00742846402395135	-0.0891921029365578	0.0429851801302941	-0.163265183667001	-0.110927886802428	-0.0606320948643287	-0.130505708106003	0.0282861826868332	-0.0849547275882399	-0.118962559370948	-0.00299344691001855	-0.0657888106822397	-0.180818978436446	-0.0929161121874999	0.0500925502123629	0.0352090137952086	-0.0150121191939747	-0.218544778230401	-0.0712533573587663	0.0811692663186451	-0.00284570964418314	-0.110405107870564	-0.13037157255517	-0.0923794363222169	-0.121830798854229	-0.0788824000191579	0.0158625092882615	-0.00380563225216651	-0.0827962618177795	0.161022492916949	-0.0236366675945992	-0.0513500501118073	-0.141622608441182	0.0464059192373463	0.00657901938199601	-0.0870786854747341	-0.112109823231857	-0.125244894883018	-0.0860300014006962	-0.115646815032924	0.128516079962313	-0.00903959872721231	0.0668865308212651	0.0380677606547497	-0.178907426655471	-0.061264782844338	-0.0428919150868516	-0.10659800976209	-0.0323373703113708	-0.15463081958749	0.10696440933734	-0.112140637560356	-0.057824397344119	-0.048461773430011	0.00242103008977478	-0.114991427855991	-0.059261116489681	-0.0281474154219441	-0.0684625788355502	0.0306529514274021	-0.104096849781345	0.0501489985083167	-0.111034982003266	-0.119837784013044	-0.00348309627853956	-0.043431154251541	0.114011253547519	-0.108380164428224	-0.120945648948594	-0.171747954420123	-0.10548568493353	-0.148119511633868	-0.0779072902530829	-0.183977812930514	-0.304706360240103	-0.0420069486401761	-0.0197941698631997	0.0831644408177609	0.0220532383701559	-0.134413042569237	-0.0711326685918067	-0.110928731955798	-0.0986830497989084	-0.0945713325748802
MOCS2(4338)	-0.11495194868555	-0.417214554926872	-0.148175439722029	0.0247464236708397	-0.0886823927592034	0.00598810042414957	-0.164965212146535	-0.217173757839592	-0.112064867967765	0.0657021956660565	-0.0683862238776725	0.095264496141694	-0.0439851208806498	-0.0400969903147181	0.13251148854827	0.238402786586426	-0.339313154602717	-0.231296390405214	0.120971485907161	-0.00729326975615321	0.0273559597748665	-0.14937238556128	-0.142524692236783	-0.342701807291478	-0.186495157337605	0.110122609333463	0.017930808399283	-0.214731122166617	0.0393094008350455	-0.100133404427853	-0.231289656364772	-0.241400960139889	-0.238430139356565	0.022593220132946	0.0327969999505113	-0.0439919449426731	0.0696027142283314	-0.0984769653622112	0.0823294467196775	0.0233513607437963	-0.0877452652275084	-0.0166837864352041	-0.134274257416712	0.0853226070603198	-0.0673598144723043	-0.0607200575417067	-0.128436816145304	-0.183887330910553	-0.0436853721836783	0.0195496379859949	-0.0360014311877885	-0.136594253228353	-0.187362253475418	-0.0873567805216462	0.00240324315017426	-0.113589976074073	0.0754335329363662	-0.161365286430334	-0.109591446425896	-0.00926897893648695	-0.182162572174853	-0.158890258926537	-0.141296132132422	0.0284702061922985	0.0140263814015432	-0.241087785684084	-0.00983607804592843	-0.0202416617250926	-0.0990639131482064	-0.0402010590853254	0.0214821681221211	-0.178686852754063	-0.148997612738639	-0.0314749060706972	-0.179303398687355	-0.0873847064395359	-0.0312662100366483	0.0108529043128794	-0.0218433782062239	-0.00653141195876825	0.0933931834234996	0.0846092229224148	-0.107293307063191	0.0628646740412805	0.0808306706318418	-0.023658807369347	-0.132156592739654	0.0330665764495544	0.0884583897892871	-0.0754992729921982	-0.178059518613704	-0.0892552262495929	-0.0237084347299672	-0.0571892620626055	-0.151090137728194	0.0606703011298986	0.265351774540394	0.0164244174100431	-0.0339111500296148	-0.00838249025968979	-0.0438245844795767	-0.157172849087453	-0.0626191107393973	-0.0716306306217461	-0.201511722438232	-0.0344532528559953	-0.0759349015169577	-0.221677858647865	0.0443567158200456	-0.264551421687926	-0.0795566611918192	0.161988812447339	-0.296765115000821	-0.0652608448198224	0.134582779341729	-0.0568064077462961	0.0960876219927622	0.111998926569912	-0.142189876979701	-0.182142924312408	0.0125301114307437	-0.249412788734971	-0.169149987977788	0.107328248064861	-0.110887395537958	-0.18320591089302	-0.042980200612659	0.157243895273859	-0.026423142398742	-0.189458775121587	-0.31870356868844	-0.0414995061363605	-0.0424415439526036	0.0702665180265356	-0.0706770017935017	0.0804417420592814	0.209608631496019	-0.00680032118108856	-0.186907814233491	-0.0630084440908315	-0.115205367073987	-0.0155627272275349	-0.0215913731818464	0.0529861489640845	-0.0157136073380218	-0.00494283771139354	-0.040783193182873	0.0598588052122547	0.0817188403877323	-0.160675373802227	-0.0593206759541779	-0.0396045234011192	-0.173146181887413	-0.175164450640132	0.011869130924212	-0.130498037695658	0.00137500329321222	-0.130305998774661	-0.176519455246907	-0.0422090315835387	0.130404120310392	-0.117637720424676	-0.235789410434247	-0.0391960510220364	-0.053165294625804	-0.111019014270266	-0.100337306671321	-0.129136864423204	0.04730951166802	0.0979923799509615	-0.108770401986132	-0.0252837741088623	-0.0422706438372646	-0.0752955261638805	0.00249273225590094	-0.303760828148529	-0.0382417317151725	0.0074116512000947	0.0695803194121846	-0.0756403122582405	-0.000949002675169652	0.118999357058077	0.234195169846487	0.0413388427334202	-0.00517792240511251	0.0316684011458935	-0.178311365133569	-0.0476536725426319	0.0143357604889193	-0.102724477926461	0.0296836063023466	0.0865987623595889	-0.0466796128478028	0.0607993182160513	0.0791749038480446	0.00076458856790273	-0.0978512546789928	0.0541832236461923	0.0524164246990581	-0.0196949475684743	0.0634451769479506	0.00924915685924029	0.00646263687264931	0.0137152048235574	0.0743704138615211	-0.0408561723063082	0.00745997198232659	0.017539479780899	-0.0173371606268198	0.149903113537961	-0.116307164702653	-0.00810107304387087	0.0555877941866039	-0.0814279123833314	0.0690109207751417	-0.15701464026172	-0.00106147991230109	0.0452812041270065	-0.0801212063797324	-0.0545111642444306	-0.326872734680555	-0.056618767480533	-0.0066498075214019	-0.00659987569116577	0.0562146230336074	0.052902652407761	-0.0329874806132959	0.0377670112218247	0.140873868168335	-0.0569893594536495	-0.0104478475498076	-0.0836940174992681	-0.107696460438943	0.0908117405148929	-0.26830474528765	-0.0126692233234034	-0.197815643742595	0.0128270846850663	-0.0914860535741815	-0.124861816676372	-0.220232488052674	-0.0610451787550403	-0.11430794880363	0.0691886861707897	-0.147995414390205	-0.133840771691768	0.0155654358544004	-0.461163894386992	0.157540995762697	-0.161612258246231	-0.18749018805947	0.00550560877415853	-0.120629523207744	-0.0225986888460463	-0.10451939118702	-0.163829269450265	-0.298490655815702	-0.0861572609227941	-0.140068516407114	0.0848526474308434	-0.211241122970196	-0.114568890107517	-0.167672482539682	-0.0740731568883445	-0.332022909587451	-0.0172791908555231	-0.121026616471521	-0.0804148887465765	-0.107539714610444	-0.224545574458713	-0.0325265434960097	0.0215726100873196	0.0403738016703905	0.0289217567871947	-0.0508656205411722	-0.218595896737594	0.0555895791458708	-0.32083927196221	-0.0969043192104892	0.0983609558315189	0.00323586459667802	0.0476672208611079	-0.116931840724498	-0.0605783015573919	-0.0562191107611271	-0.228885379211208	0.0814479539697171	-0.00513416358736769	-0.175818528801008	-0.04371919170422	-0.240244686666721	-0.0105884113692945	-0.0625731558140415	-0.0963054732879066	-0.0302878023781292	-0.189388462497312	0.0585097137916352	0.0586998609070719	0.0316763006095978	-0.180907392163823	-0.114028071545353	0.0397988478526415	0.0166277852348409	0.0328022215201008	0.168117912008128	0.0945587572247158	-0.111510353573348	-0.0780070561607001	-0.0689730490774703	0.0184736600173894	-0.038712600878926	-0.205672314301515	-0.0657963029483361	-0.0301241460368855	-0.0230644453693473	-0.152244414611436	0.0373456074801109	-0.0890726158192093	-0.107378790320859	-0.0593732669460813	0.0591398862559102	0.0686003548548959	-0.105696130726194	-0.0483926353694213	0.0458734863735723	0.183111901950599	-0.0820429176239397	0.0399164945406923	-0.14527974684948	-0.010985988302237	-0.173999799581983	-0.0591865973297048	-0.106600181884896	-0.11957036868921	0.0566295034879672	-0.0379742245532311	-0.0340492016990479	-0.151284969658051	0.272096349542864	0.0511454766965607	-0.227203100562478	-0.053863833031764	-0.202987189237169	-0.0362688678662099	-0.100197085902959	-0.0275569805124952	-0.178779792895566	-0.078896726362376	-0.143307771325448	-0.0374812314705688	-0.118393460547245	-0.186498871051537	-0.0473526506708873	0.0734305155211254	-0.218160663524036	-0.228646991756978	-0.0675001096916655	0.0232691582394932	-0.115152769568588	-0.101261430478042	0.0419326849308611	-0.0134138840091706	-0.00402493798341846	-0.139645060916568	-0.363579138397046	-0.213582819953535	-0.0301716552108431	-0.152396025575979	0.175422458171065	-0.0305548679531493	-0.111399506478255	0.0868305167960647	-0.172046321583856	-0.13352194717697	0.402766651557486	-0.066143460505795	-0.156029036883451	0.0169440340287965	-0.00698426199445008	0.0913096467327958	0.0157746592432514	-0.0219992795865889	-0.0960677580679944	-0.0434170161104903	0.00980027726265895	-0.0455885489020318	-0.0894366308083175	-0.257939256453018	-0.113035797520398	-0.245567375319603	-0.111948973561142	-0.121344275585588	-0.136082699128691	-0.145805716977066	-0.183748576441275	0.0379461840414016	-0.0909038159053615	0.11657623468139	-0.161028896240184	-0.151857154887528	-0.107448518034201	0.018562408410829	-0.0745601275332898	-0.208746495962273	-0.102772015160773	-0.135593520343433	0.120537009563043	-0.261761233173871	-0.264917341174443	-0.100973997444838	-0.0781017431421704	0.0639834668006011	-0.167038080516346	-0.188234295030926	-0.109549808226599	-0.0167570180314085	-0.00949642025529369	-0.0292809428604846	0.0572826309608536	0.0847076225088978	0.071275295970881	-0.359122128643433	-0.0333884417636344
MOCS3(27304)	-0.503150255919154	-0.433630254558152	-0.409809374966686	-0.643144612050642	-0.515885431625839	-0.992842763191616	-0.470284235971966	-0.383696196307565	-0.719519762808838	-0.598892080940982	-0.653926738416581	-0.689447595253131	-0.680760862935066	-0.534212322729738	-0.716073562272787	-0.35893821531713	-0.72890790653616	-0.557199639876352	-0.712122924991967	-0.641480981897632	-0.684988512190296	-0.487348201533449	-0.632719726698645	-0.58819228752658	-0.627760059839974	-0.601061185480958	-0.577817233037952	-0.704297034496292	-0.463970162700728	-0.885474373684123	-0.650137839074176	-0.616521737215311	-0.554597947047209	-0.489498208103031	-0.524972233187249	-0.846003815873533	-0.759522517663264	-0.51954925891084	-0.554133775039563	-0.48520803567047	-0.647984541422093	-0.585668717896505	-0.504858762373776	-0.529093281769954	-0.669236510246758	-0.543274513894783	-0.831891722820718	-0.493999760822236	-0.384000313495914	-0.602968809315812	-0.355331751239014	-0.65684174745865	-0.526807470142324	-0.436520575355507	-0.756162585706025	-0.78045314027499	-0.655479507111154	-0.633496027647838	-0.654534941603008	-0.526876186197667	-0.743024583452757	-0.555706151563513	-0.664851665954493	-0.866454493169969	-0.791753067375504	-0.590076018801233	-0.802195930474439	-0.63658893131612	-0.487568864827725	-0.654939297781877	-0.688389933222345	-0.485143007968028	-0.767157186357155	-0.542050795121799	-0.495411078325621	-0.601802328630256	-0.7587364993775	-0.432968798619962	-0.605656278755908	-0.79885361474556	-0.699692973320906	-0.468369680946347	-0.741945061264424	-0.720369010114228	-0.71389168649658	-0.582578689257445	-0.41600279961064	-0.711842985550926	-0.965762816765779	-0.629435496167094	-0.337798419774209	-0.345564327099626	-0.702055141932079	-0.533885655967511	-0.504946617007269	-0.857231969981724	-0.583646427689782	-0.423453238633898	-0.642718148452663	-0.630846454526977	-0.726254739319971	-0.85995780452232	-0.456560349312375	-0.605595100778914	-0.60891572625695	-0.716903556909223	-1.03928756381037	-0.66958893174927	-0.762450670773068	-0.473427462934803	-0.580453399638161	-0.684057466877075	-0.509676936874628	-0.894253952217394	-0.656023537739196	-0.758454313013488	-0.747718147662694	-0.764690186374458	-0.775821936991254	-0.637138193406301	-0.57642552525132	-0.697465810758307	-0.505541789794022	-0.397853951756108	-0.491836861459727	-0.802547902162002	-0.651716046018962	-0.64797475444021	-0.475135431281513	-0.401019908347835	-0.953953407525985	-0.319236089658503	-0.480245942124451	-0.494583437024442	-0.654628511830517	-0.773352975175656	-0.616239684437268	-0.453308650890453	-0.612674257085393	-0.855447604066223	-0.589781710243669	-0.588130021837403	-0.575364983590189	-0.622656578865337	-0.660206813440922	-0.641017137927275	-0.49088643595575	-0.594405142668858	-0.863450222117643	-0.486196607503764	-0.879222859626352	-0.549730714633418	-0.483014396382231	-0.441154571363548	-0.630036577740578	-0.622177308796206	-0.597464337340489	-0.324296267138097	-0.593519207491716	-0.959644519730967	-0.387942715863908	-0.884905068350148	-0.517899724767652	-0.626331008185244	-0.854006055131639	-0.61131270779144	-0.489674334969587	-0.384618246455332	-0.625856499263372	-0.399416981597399	-0.692879107027439	-0.768964139432739	-0.619134270892728	-0.537388154413271	-0.649355901189788	-0.636650252117994	-0.504315970256696	-0.614169803385497	-0.90463917102711	-0.587068585967836	-0.770687667137009	-0.529724962272139	-0.803259105631228	-0.518337003787376	-0.724871119694787	-0.715223481222019	-0.727376307260855	-0.647187362569249	-0.63195991946829	-0.639616124356934	-0.443884868045301	-0.731243418425275	-0.622669626450916	-0.860526499066054	-0.578649949275058	-0.518272404768822	-0.606088007826581	-0.672846774013394	-0.666046422863486	-0.423728577436749	-0.545763941422901	-0.478160946826487	-0.306106550752131	-0.84169793126215	-0.741373081132977	-0.368996901839303	-0.627038059561915	-0.485652025546544	-0.429552299216189	-0.723735398801505	-0.704798684058764	-0.795166664655066	-0.416299571461871	-0.572363535227126	-0.751681538235588	-0.648142047078443	-0.694931159285743	-0.516409643877179	-0.616740099675234	-0.697585514173616	-0.720746712474414	-0.684904714517208	-0.818929509894541	-0.772213328525765	-0.672582808509594	-0.430818881931865	-0.88565972893119	-0.843672372938724	-0.587513768518432	-0.688067132749195	-0.714872196427029	-0.616113637548441	-0.64616768072595	-0.478450141840271	-0.752291498704293	-0.529325167948584	-0.346218494495938	-0.863730506405172	-0.444331310684414	-0.674003016440267	-0.74120465119335	-0.845372555951024	-0.393625685050845	-0.367366895211685	-0.721626403716088	-0.593266032021623	-0.661577544045731	-0.571266826662579	-0.544440659852569	-0.76718779270365	-0.772298676923223	-0.235714796725312	-0.49316823961619	-0.857562835140564	-0.36868146054115	-0.649074489898452	-0.611064430342013	-0.739435313086671	-0.469030392612925	-0.917589087720592	-0.526079277926112	-0.500953121368279	-0.369071413519028	-0.645095669704818	-0.714680123801968	-0.59707589543602	-0.690849314255051	-0.505357409365517	-0.398158322192907	-0.666851134072163	-0.542490606272639	-0.754122046269189	-0.515573246142151	-0.314798234157796	-0.609379268730733	-0.868752228850908	-0.745031185889337	-1.00599642373592	-0.497369172857807	-0.517416496134174	-0.357447771576431	-0.724879004087478	-0.436285931875074	-0.625551433912786	-0.479852785771531	-0.604009111592034	-0.589054569486673	-0.693014711872987	-0.506191012263888	-0.802095335785801	-0.710743290555894	-0.738293453283701	-0.79412172247485	-0.44968208518699	-0.466111134662198	-0.647263961344377	-0.638996416143062	-0.695628033466283	-0.599649287575821	-0.474096165867513	-0.444126828795565	-0.731333581318491	-0.640612268515846	-0.59006686332343	-0.532279944171079	-0.638771226318094	-0.653171920844048	-0.552875974650213	-0.75325308626188	-0.64661750502381	-0.812466865409078	-0.803362173401011	-0.739640925521913	-0.617876758762762	-0.586070517104807	-0.704497760456485	-0.895744299160997	-0.483924162178671	-0.546957576361066	-0.562483975793107	-0.684617617411744	-0.940346156821563	-0.60217915793017	-0.897772117376745	-0.739870544660462	-1.71714350173116	-0.60956226488786	-0.474326923559499	-0.565044908104342	-0.350848165498666	-0.643588045791032	-0.477251789470344	-0.565243478763266	-0.514665649860224	-0.508102429680011	-0.688679813435807	-0.388065461098584	-0.83943007110502	-0.622486044674092	-0.691877763517957	-0.618585088433455	-0.419461254554849	-0.639247569834504	-0.570701729933642	-0.536439635610918	-0.770190608653974	-0.545660278294311	-0.476943428658124	-0.684341975166937	-0.39652200087689	-0.63465106452864	-0.677670451496735	-0.422525483562757	-0.391275874863532	-0.502452256906191	-0.625102386250364	-0.841718349343139	-0.477413990929716	-0.613362602729697	-0.604948148487665	-0.559780307871147	-0.671671158246201	-0.852888341464166	-0.609528046558913	-0.621329128696711	-0.614832686086194	-0.401258702053334	-0.729134705145868	-0.612857498666392	-0.318884225456658	-0.425092699805088	-0.652496770193075	-0.780216865725703	-0.84173866191589	-0.546283885373361	-0.625877124850798	-0.44887274939947	-0.632453911569008	-0.572548958978724	-0.716626725709616	-0.826173315744651	-0.821134531555599	-0.530372232537544	-0.533501434982608	-0.686679747599618	-0.760956374465831	-0.550584431854692	-0.369115130233054	-0.758675723156791	-0.462116030482538	-0.598494776236517	-0.473600209353885	-0.804994172123833	-0.732988610676383	-0.497979681572961	-0.854276476563035	-0.474693775050975	-0.491677869056046	-0.599581487157432	-0.785646978362823	-0.594743570448483	-0.67137167187648	-0.590725204854258	-0.677824605023801	-0.495468405020968	-0.64906966272675	-0.51694652812969	-0.94995654241637	-0.661240833503042	-0.738029419834388	-0.67647143747187	-0.651601280125582	-0.475931549612231	-0.730716015153199	-0.455674783708696	-0.677371673856444	-0.43707470808673	-0.699164323091655	-0.727712938797853	-0.529437783662102	-0.371506693879209	-0.453476427447857	-0.470399152887053
MOG(4340)	-0.297222063751704	-0.34952463717803	-0.357662409692814	-0.526390987827249	-0.340974395595808	-0.370179576650601	-0.371792179593952	-0.491426610890159	-0.691537304112937	-0.545313583261415	-0.423684875930938	-0.729984606518999	-0.317866273483466	-0.422740063914626	-0.384412243054283	-0.480598829657696	-0.423266793395271	-0.440345634068178	-0.445153522731436	-0.452604233808662	-0.467414880598582	-0.379890535391627	-0.482161772230114	-0.607537801176433	-0.382108889233796	-0.394778231416215	-0.315355346861759	-0.663159497453153	-0.481044281510317	-0.355087443435232	-0.509805251422598	-0.480106660016806	-0.374826631612235	-0.465436371063693	-0.347710865880576	-0.347162983358844	-0.565467839686846	-0.500645587710268	-0.799274906044718	-0.386863228442483	-0.336328527957593	-0.62714420684844	-0.447740892517416	-0.371456137533264	-0.359205614376827	-0.561941691137094	-0.557267647569915	-0.4839224805857	-0.581754218357489	-0.393055567097913	-0.310795893274484	-0.327441907381175	-0.503418107773183	-0.410970456375687	-0.416184881626371	-0.270401681091202	-0.384217546953701	-0.423471044940127	-0.401904411682703	-0.66690175787038	-0.239274723613362	-0.599822024839497	-0.341333193679298	-0.646118038610753	-0.417031536345802	-0.766024614377862	-0.494023637300206	-0.492922635734748	-0.478369199548343	-0.389049390046506	-0.391472340799033	-0.52289338802977	-0.354849421335712	-0.458417143594227	-0.547784784698868	-0.559583510641642	-0.345504962643184	-0.666255391631247	-0.476361958843716	-0.222212848318259	-0.502921717447827	-0.468038228406993	-0.560543797772086	-0.393733549410015	-0.274498656100914	-0.272054520700074	-0.317266284233945	-0.541708406064069	-0.510338646012871	-0.464927757827897	0.0500557079646523	-0.706201522946799	-0.413589891207171	-0.47903811463061	-0.456819832489329	-0.568423911499065	-0.383007217805618	-0.366539052486836	-0.510722861416228	-0.551875327114486	-0.387280656427505	-0.295578225738166	-0.421166985707001	-0.368744601067967	-0.415255881718537	-0.177883790719277	-0.402240333253451	-0.477033754954364	-0.370527853341014	-0.382156108045369	-0.422846179038883	-0.311072011444473	-0.466174458985977	-0.422467423996379	-0.592955011743908	-0.470115773392407	-0.2553353089901	-0.432531740307116	-0.345714636182608	-0.458862589945618	-0.226651616591316	-0.671013501264074	-0.241616646138673	-0.638741160721025	-0.473357177926608	-0.323350992904115	-0.515982931055999	-0.45922982209625	-0.40902613145342	-0.373243212625597	-0.559870262364249	-0.35609978317788	-0.491614225122912	-0.219053465563401	-0.286830772068039	-0.375483881113372	-0.319159239047292	-0.724649766656777	-0.367186462681439	-0.594898879428352	-0.409837155342664	-0.534375340324862	-0.389498466189308	-0.677520198632881	-0.353733472735259	-0.393505081817858	-0.27119570663765	-0.614060693599413	-0.28953326550366	-0.401331457918521	-0.476244387760114	-0.305590164386321	-0.329764133318204	-0.561790126419359	-0.645297974458467	-0.281431549797433	-0.34470413766398	-0.581058903944896	-0.406581478055321	-0.396990136471364	-0.409410844570379	-0.358889853821246	-0.237600209804507	-0.334807496943753	-0.322301978712897	-0.53199791141185	-0.305705721873064	-0.424594079483867	-0.451013085104762	-0.43469333753931	-0.694704432882768	-0.31907536313931	-0.499988520403326	-0.481871511103465	-0.403042834896956	-0.517684951108226	-0.38491745946564	-0.471790959143632	-0.514629890978161	-0.417892038028279	-0.332537810386257	-0.711960748510148	-0.39326352244629	-0.445915470402326	-0.409067754311486	-0.481659777590992	-0.468703036118261	-0.48087611760135	-0.475486758643548	-0.490482739978173	-0.665098041151516	-0.407508163824361	-0.33864744516521	-0.34036660537933	-0.23687280847062	-0.394395187320762	-0.566968883649706	-0.318645204020291	-0.360580637110606	-0.381265612315792	-0.255424252451243	-0.484507617550734	-0.318100215920668	-0.268110128611183	-0.444092787897114	-0.51474176365823	-0.436900503272668	-0.236763954727206	-0.36771433062772	-0.217288693022925	-0.448102009739546	-0.424551459077076	-0.370795254761144	-0.27159806290524	-0.287149054508645	-0.458704924737359	-0.299781417511763	-0.493293563841902	-0.684680520914171	-0.347959783638662	-0.409881868745412	-0.463644094009313	-0.378080056410479	-0.160348347815665	-0.67338877420248	-0.527329929889934	-0.245692166232437	-0.414931791428358	-0.536210405263952	-0.688798718666091	-0.2624595090545	-0.484363916203067	-0.658266695877041	-0.930557961226853	-0.41332928975993	-0.438927379541151	-0.53075665192601	-0.312579485483052	-0.41980590870741	-0.330751530580006	-0.393129000562202	-0.431542201518196	-0.294142091228321	-0.337037496273277	-0.396272669730797	-0.380120347538185	-0.446430384078759	-0.450646728677657	-0.377199151418982	-0.396066461983511	-0.481102146896611	-0.472940711359481	-0.428464750842493	-0.465631967771779	-0.357936791988664	-0.577738241389213	-0.506211585221729	-0.498443180725812	-0.445038975410929	-0.48026110151312	-0.488231060073541	-0.333147629742084	-0.527444301900293	-0.366777140119854	-0.267689128038375	-0.659128613738502	-0.398651167181783	-0.299599101965388	-0.517642001461263	-0.163309194928782	-0.542357227162712	-0.383965925903252	-0.566628221237068	-0.525464016741439	-0.403304289894943	-0.369768426056897	-0.65569297445435	-0.455621971504658	-0.544548309982279	-0.420153046128992	-0.539477876755359	-0.055930018760168	-0.380129615125577	-0.4340412271079	-0.688268903189699	-0.537796484313938	-0.58393060321147	-0.345376742765913	-0.432706133702495	-0.712299207817068	-0.466937543379238	-0.35495866307956	-0.348857993464779	-0.364929970395181	-0.330677311362021	-0.500131127274075	-0.525830139092297	-0.353943101195253	-0.49849514775611	-0.517083765868943	-0.410833794351183	-0.386894713465561	-0.366052381337938	-0.451633313098555	-0.753134600287012	-0.47247580199445	-0.454384688601671	-0.573709446567152	-0.4562988653016	-0.80313915349664	-0.539421973349702	-0.430839540161803	-0.39489297106516	-0.48212051639446	-0.389316516451577	-0.415415288385592	-0.354409450498599	-0.762488430302207	-0.550515363415762	-0.592370044731845	-0.352204016944805	-0.286732327315453	-0.764984525098087	-0.199270316115198	-0.331644351519134	-0.0943970764592443	-0.433030153628431	-0.898916316744759	-0.305145378409026	-0.439466754361481	-0.447157203333737	-0.447413901837607	-0.52716149983243	-0.438701322589667	-0.537917405126582	-0.67619239976123	-0.429511625172898	-0.570327886359207	-0.367279818198371	-0.404213285522528	-0.517571247297723	-0.351398523111515	-0.63479961315953	-0.491780574093266	-0.46460439106212	-0.519024708542635	-0.532174034077943	-0.348368270397549	-0.393247831989417	-0.661946325064091	-0.461458504656196	-0.456004629027977	-0.596386732021111	-0.317141388439687	-0.561818010481885	-0.375588124715094	-0.527302390484566	-0.353056871150494	-0.135494467982278	-0.307467449340501	-0.354402849881352	-0.397648360595244	-0.560457406168546	-0.439329036943578	-0.575410628981304	-0.497986000074429	-0.381747979238105	-0.417981204996451	-0.407162338477175	-0.461497557972061	-0.538533740140741	-0.664463042828972	-0.356284989062707	-0.476552144054171	-0.374010675652544	-0.452358599873437	-0.53349514856743	-0.198553515584605	-0.27141102992683	-0.719831724583794	-0.364974064635875	-0.559186253647574	-0.549929262986426	-0.515335796187294	-0.429803569629614	-0.419058983356342	-0.438842361126164	-0.273568640218037	-0.455466132726018	-0.36928440242065	-0.295639637661158	-0.463812394345542	-0.626094598588895	-0.479720951925884	-0.0874582597376723	-0.694967021606502	-0.299602361644959	-0.246600464967037	-0.699750075400255	-0.380000055939044	-0.591427665324673	-0.293238012565725	-0.394165068575946	-0.571091881482542	-0.298235010348962	-0.606712654250729	-0.43314611866135	-0.367533909707725	-0.271331851317244	-0.400019519750579	-0.423633255759019	-0.168889070589131	-0.409058796772379	-0.405345486834473	-0.525293261255636	-0.423868751972522	-0.43993824728474	-0.397308682280136	-0.538935973229481	-0.372618154538517	-0.579744930666943	0.00410265818054835	-0.334947912567911
MOGAT1(116255)	0.144396898138282	0.0704807140513926	0.0723330788573469	-0.0570195621459204	-0.0535398068638685	-0.0379621444870616	-0.0260997625101945	-0.052570975631781	-0.121491548686302	0.222196896618422	-0.0161490020179571	-0.0112796489505295	-0.0576305597986364	-0.0182657901473343	-0.0962677097148886	0.0371122454514703	-0.115528590535809	0.0297888317579068	0.0858429512226933	0.015684246860379	0.049115188183312	0.0695739618602685	0.0351059260779664	0.0583839866206132	0.0539457261833521	0.150141367688529	-0.0257617367674885	-0.117232213440325	0.0350184009675354	0.0884626911125674	-0.0413193395408768	-0.160928641539706	0.0263021591897951	-0.0866782136222242	-0.0797733301861168	-0.0228098036132406	-0.105385551295239	0.239319719730656	-0.0057361098782403	-1.76196108604577e-05	0.0774026852179635	0.0503714751837167	0.210033488546567	-0.0759114017486211	-0.0519526740970212	-0.0683793336786283	-0.0468124010935573	0.0535404788742721	-0.00268923865822243	-0.0384734167593337	-0.160793428433411	0.00472318605502203	0.0524995893031293	0.0648880714081809	0.0735211441643789	-0.115846733125147	-0.125490116653049	0.0331145096758095	-0.0147421646683629	0.026490933763293	-0.103082564956785	0.0312216981195637	0.113807884757605	-0.181667768104787	0.03082234273872	-0.00732958730147017	0.0477030200901109	0.133814895978194	-0.0785425325739249	0.0152241103369948	0.0424697242034277	-0.0241684778938944	0.023287854413194	-0.00292750895274121	-0.0980692031923782	0.0269130888408322	0.000684461984680926	0.00840891337675806	-0.109203156234751	0.0132903032871661	0.0687588672003965	0.126185292715467	0.0220527312902333	0.00603579394279618	-0.0252796897841804	0.00984373153818177	-0.21127063921626	0.0606395216075331	0.0753020292240449	0.0707170375150488	0.00178572989633518	0.151594004618	-0.0547836702200239	0.00073267500369139	0.0660699550725014	0.0474547681556765	0.0126697786075004	0.167741392321512	0.0258885448064696	0.0575220198465442	0.0487368835867791	-0.0028918846264523	-0.108586707605709	-0.0979673664257845	0.152245295320017	0.0452727146961775	0.176814023953648	-0.373435217902808	0.0272196714152624	-0.0304295130283391	-0.0100757888608349	0.0402694539815309	0.0232286263648582	0.163915411402976	0.0158379160449468	-0.0381386800120953	0.107673324297479	-0.0324597622409119	-0.118520588863855	0.0253281661165936	-0.0518531562676841	0.0876912443503633	0.0759041846513343	-0.0315048730506256	-0.0708508376449056	-0.175141004388339	0.0293888490203701	0.0899530738545712	0.022057472365829	-0.0148642639141975	-0.334230867936144	-0.0392661983511241	0.164136525631347	-0.0432954263408153	0.163309595856216	0.0169897711398017	0.0552533897755725	-0.0742269792943571	-0.0145201615677163	-0.100167966402833	-0.0712118850965606	0.0240840659590689	0.0396669514078453	-0.146390731466167	0.0144348594587882	0.0896365031689069	-0.100966424772463	-0.0476712778925531	-0.154933610838471	-0.0062596624149955	0.0464018710180916	-0.0795007073863664	0.0992131996315404	-0.0992435390381362	-0.0463598390683108	-0.0359385738446069	-0.0241435585313198	0.0623721642159637	0.108333746340904	-0.0653381028296704	0.0108937726396634	0.0230517573396004	-0.086015089450386	-0.0583294755334793	-0.0734944483662936	-0.0521882875206082	0.156039841484245	0.036782368832893	-0.345772026984574	0.171145392370346	-0.0101111360043525	-0.0245621184834952	0.000858785450442927	0.0260654743306592	-0.00640730925203588	0.284710156862274	0.0237914112938702	0.110611308196736	0.0511000756040032	0.00626865317674866	-0.0242037200099164	-0.0802531170594752	0.0739143224979794	-0.0246504376977548	-0.20460938099159	-0.0299811997498454	0.0850279609257519	0.0271832824926243	-0.114901212696726	0.0252544632678554	-0.215913836649209	-0.0994545389119897	-0.0720797752191707	0.0127773525560638	0.210984729009336	0.0178385850915918	-0.0521374636473312	0.0146761159226372	-0.0574565413412725	0.0567360562961792	0.24220875251651	0.0375769985533156	0.0445487366773224	-0.0836434847105721	0.0466726260033845	0.0491934782194319	0.0127072354076042	-0.0318111398102896	0.07620450095971	-0.0195381673869576	0.0240926130132466	0.0550940111113215	-0.0417909102246572	0.0234437210440876	0.110272634019526	-0.0904241458439095	-0.0740417719515455	0.0622235450457125	-0.0222836711761145	-0.0351397753622788	0.00142886767076503	-0.00332409295074358	-0.051815948268278	-0.167148790939483	-0.0574007685430266	-0.0194147243700939	-0.0522151301334488	-0.072940181607749	-0.0536650648431113	-0.0911199068031962	-0.00823964211119464	0.00927513713212001	-0.0562913921201797	-0.00406183287077676	0.0491113901842131	0.0362962432164673	-0.122337865195172	-0.230178040356308	-0.0904635641501697	-0.163470693954772	0.0288920779112671	-0.00529665102604531	0.0224499728619871	-0.049530242097703	0.00995061189535158	-0.00651464511560525	0.0564840017762175	-0.0658578447617021	0.0554919617470272	0.0302139803654061	0.0357956969749955	0.140836781042196	-0.0188660499163653	0.0565211297928816	0.0574265395841102	-0.182053952174233	-0.131949888127543	-0.02740059853459	-0.0685693496855612	0.0616140567522926	0.0604032748063364	-0.0494242320832468	0.133166137289582	0.142557752772591	-0.141838995730243	-0.139432060544153	0.0472276006684845	0.0422935192023743	-0.0128576920668207	-0.149558353404267	-0.0230268843114547	-0.0128159240553489	-0.204332341213265	-0.119793746279939	-0.0412595532691671	-0.0100629492257609	-0.0286361437020547	0.0831191735994936	-0.0215639870626728	0.343198531305502	0.0476331510140008	-0.100983567958285	0.113050800981902	0.0357462520611595	-0.0364271592999645	-0.0338400285469296	0.0843469438231727	0.090671971550122	0.0596452371836586	0.0157927878060382	0.0641815920683739	-0.0026392474568038	0.0816520275147367	0.182063540048664	0.0709491686209506	0.00962800111684351	0.0541213950782127	0.0474401999532995	-0.066366700320927	0.147253724642368	-0.00840995883898427	-0.026519001943731	-0.0503311523539115	-0.148114884607187	-0.0800018558973906	0.00120035896990078	-0.00782692991196811	0.16267653459958	0.0416817649898779	-0.00652471764493901	0.070097712426785	-0.00742354136253641	-0.0117018529890388	0.0322653974787935	-0.0535921544823737	-0.119737719358663	-0.0545351346017969	0.0717785073641162	0.0223600452609575	-0.199628281206724	-0.0317815995932276	-0.0432816105970603	0.0604759824989666	0.0460527001336708	0.0185186665525729	0.112368755859259	0.0262313081929889	-0.110638776217463	-0.0208666291546641	-0.0634356117292505	-0.0370453659788835	0.190353540646271	-0.1018142155505	0.0340217058206249	0.0849951734430369	-0.0940492742406686	0.159206066413403	-0.0241803717231956	-0.0545184857812265	-0.0528616398808528	0.0391741949642381	0.13419564951656	0.0826338716391825	0.02298153525768	-0.042963637140008	0.0383869294374509	0.0145809755205934	0.0426036914329231	-0.00571320819021515	-0.027116141595752	-0.0334634089281018	-0.00119256586555742	0.0809203589667238	0.0915024150009136	0.0233153130593727	-0.0115138257875542	0.129678272535042	-0.0156824253704758	0.136359640817632	-7.63312434206333e-05	-0.0291559359562132	0.0273106839186097	-0.0555269564885101	-0.0666222853226758	-0.205689982536318	0.0231144211484905	0.0323564371011041	-0.0182895447502131	-0.156899045009586	-0.253699283782868	-0.101137342969076	0.104520105752943	0.0230138242022221	0.000841975549307525	-0.114513719744324	0.206708747423867	-0.057737311170781	-0.0528842961182878	-0.124351620472186	0.0628221289814998	-0.0140915927581523	0.048772310640311	0.045162146867212	-0.0430758173801547	0.109594896936289	0.0864791838278996	0.0308303810862474	0.124650479134169	0.0250407811603997	0.02544418517812	0.0718333079558749	-0.00979042934072256	0.185474892440988	0.0672298226234361	0.0356465489098048	0.0543303019129132	-0.0105289277876676	-0.119308101908463	0.0764111348029627	0.0165322359500761	0.0111966646033426	0.0934757279940557	0.0281920465604761	0.0451158379773291	-0.0184683737426097	-0.247039771633062	-0.0144955296763187	-0.115567868807953	0.0391951067192091	0.0582888756930315	0.070290040015992	0.0962316726182298	-0.126686508566792	-0.0114350908478776	-0.036549272222836	-0.0839567296190563	-0.0682128971176855	-0.0194438665631815	-0.0119159891830478	0.0203482358130483	0.142893864428266	0.00987816583642359	-0.00841237753201646
MOGAT2(80168)	-0.00341796190947682	-0.0740392407907133	-0.0379883101452908	0.11205370622885	0.0143179243537242	0.240247320994992	0.113087189015715	0.317727295326941	0.145588881890194	-0.0788704597120343	0.0517528723018466	-0.0580417965292581	-0.0388900533546034	0.0520333968456368	-0.0484986605221666	0.102354741706797	0.0858797372620703	0.0815802935327192	-0.0171683179721684	0.104370979399984	0.0578425617603556	0.0796191368735706	-0.040927311963788	0.0103898084849595	0.0421374068604044	0.167667880779839	0.089494566447377	-0.0331872180688167	-0.103966681791861	-0.104069959020804	0.0206902292366016	0.0736479350630489	0.0910590856174967	-0.185043480002457	0.125750863596552	0.0866573514565772	0.0845208188441604	0.0287275826715122	0.270440938492551	-0.0401455872817554	-0.151050650628834	0.0893464968673296	0.0167270984051522	-0.0640700629295538	-0.050713581745919	0.0145012314252429	0.0635413158898932	0.00358774957413936	0.155541853426575	-0.256167372958852	-0.127526098042821	0.0554366747492764	-0.0316177250992061	-0.151133476564705	0.0510908493688946	0.0479103946044064	0.114122152093072	0.10044387201348	0.0408892364639907	-0.0160893637956449	-0.00137348325703621	0.051439053046124	0.157912616667038	-0.171854951658553	0.053064805628892	-0.0244281883925268	0.0696183323079633	0.0745394012381217	0.0622338088278647	-0.0852053762665244	0.0232941917903082	0.133609768240088	-0.00533175420794674	0.025683417336276	-0.104491125345702	-0.000855876796098875	0.106507301042158	0.0326790315820969	0.0567661932679619	0.166914930159046	0.0283467461767368	0.0484542383414122	0.0170094729903108	0.0165591438655022	-0.0497565183980482	-0.0658274668615512	0.0733077821535249	-0.00934279852130018	-0.00176795897790764	-0.0414272008860934	0.156683003185614	0.134570596764899	0.0439682119849246	-0.0714768304353994	0.327925606594482	-0.348640417207655	0.0582046093965868	0.0231237026276256	0.0347974961939271	0.152580391498535	-0.00331846686248351	0.0551456878448295	-0.020144470697435	0.126419626618096	0.0306372685823284	-0.0019064849911774	0.163893641731808	-0.0540555180904233	-0.0235580583952419	-0.0500899705455551	0.0521387530641614	0.0138590472177574	0.00865112785019817	-0.076909275993811	0.226567159067421	0.00465238290433292	-0.0208185830661508	-0.0376510591473316	0.199921403559284	0.114473692184697	0.128105973924169	0.0167493699111606	0.137444952237295	-0.0614705545831411	0.0952849367787891	0.00121943434030669	0.0064796476316132	-0.0479194245899752	0.139222730421522	-0.249749701964349	0.178034997289593	0.166004188211211	0.0414353959179274	0.0176648909643387	0.216270352298664	-0.0479437955895979	0.080526847017697	0.0947239689885942	-0.133181389450832	-0.120173852592315	-0.0728902916087883	0.0622029468879995	0.208613975333623	0.0846350712760569	0.13247754995507	-0.00548667912330362	-0.0377288391769645	0.0200683548466095	0.0909986374232481	0.0704036699791765	0.0834656618282888	-0.0596590644088407	0.0779638755903449	0.138276743288116	-0.0980962131789713	0.0537342155540496	0.081662071247342	-0.0341537743160097	-0.263872484517998	0.0938741761313753	-0.149310294475607	0.161678146173718	0.0294857415548668	-0.163758705126067	-0.0478645043548325	-0.0191927264981431	-0.0630594183068045	-0.0186566550884154	-0.068122187287832	0.0256139234130104	0.228487243220354	-0.00577062387675747	-0.00749904948606396	0.116234105509834	0.0694854620344468	-0.126113429994289	-0.0143424843740128	0.0672846192330836	0.00342599858703783	-0.150130398768704	0.10717292243034	0.0460371447481178	0.100215275258507	0.171698049248687	0.148403742190383	0.0573097980112023	0.0148128342927408	-0.0682043732554799	-0.0454080127155053	-0.0391433006839391	0.00239341103625505	0.0629889200959288	0.0145370445102404	-0.0670631548717273	-0.0278586522342732	0.100947760945921	-0.0593234714412456	-0.0139657068983508	0.0181254871212106	-0.0739131939029958	0.137590859951722	0.0573077643048898	-0.0310401432320029	0.249039944142941	-0.0552504590313744	0.0416093973261092	0.0285416361702852	0.0983423676931513	-0.0680390315824228	0.00131316769703954	-0.0389226077410135	-0.00864846967972522	-0.186080862246056	-0.333187886460503	-0.237978152956831	-0.00799488464949348	0.0514619394634878	-0.30078366393418	0.0972141677809923	-0.0241826704790372	0.0691658200450221	-0.0163782404344478	-0.0591592285671877	-0.0507341886170745	-0.0515865564215821	0.159562326035368	0.15369078310431	0.0426628729458699	0.0989651327743779	0.0606611474104757	0.0145949808771862	0.0664003284135028	-0.00259597240943424	0.136067650881041	-0.263885059375709	-0.0117597266109697	0.150759053002216	0.0511099855802234	0.048377169526047	0.117176662831142	0.0702397723193654	-0.0141025933044049	0.154330011237225	-0.0514716130776421	0.0336652901751354	0.124620748277852	-0.307740337972812	0.0532313240538422	0.128133872144789	-0.0483640583712424	-0.167095330642809	0.0899755026148238	-0.00583702914183462	0.1017166978711	0.0435928721855542	0.113619892852919	0.0166310512652053	-0.250671387840457	-0.0486457180307392	0.0441286081077938	0.0255084586327	-0.0996696984845022	0.0710517367173797	0.0737261269742711	0.133966390929503	0.157694605049388	-0.142781169307492	-0.084114816083465	-0.0579409212334301	-0.033887172554976	0.0457105949287964	0.295457418357049	-0.0496911043727452	-0.049722590384626	0.0904759834025518	-0.0520639669521121	0.0411895529809509	-0.0171798753116036	0.0699361545942972	-0.130314152513191	0.0903303443664423	-0.239681914247162	-0.00522923209007599	-0.0167684016099858	0.0516656468145493	-0.0155890258192377	0.123413279558361	0.0448350234875616	0.0109939987710868	-0.0771441119940355	-0.173013381243292	-0.0161123177117594	0.0619601922452838	-0.00910075800698061	-0.156520797664273	-0.0929256820152324	0.0926031841987566	-0.181171117107392	0.183176877405535	-0.0599168679833043	0.168615422747535	0.00336437774973031	0.0708071603468474	-0.0444453728150532	-0.0852332683265953	0.0676076880195206	-0.085569360905921	-0.128960373821253	0.142250088315718	0.047934822619301	0.144059253054961	0.0416214348173074	-0.00422910663028054	-0.0671853863712949	-0.00868533141428079	0.0451184260436001	-0.0321937969244805	0.0515814233680288	-0.0396771608242126	-0.0768316629298623	-0.162661608256062	-0.0509921715860831	-0.0403800674695551	-0.0601567977948928	-0.0814827389567364	-0.059669471984472	-0.132608533825262	-0.130757889326409	0.119613668760272	-0.0459041545620299	-0.112400352489521	0.209214896686837	0.123429052895541	-0.152907513914799	-0.300607379377709	0.0729604940445257	0.129396894778506	-0.202902682518548	0.0113645040013006	0.0756290798962007	0.145934536092565	-0.0132672132757972	0.179709100175492	-0.124894351982438	-0.0618708031203269	0.145333317217062	0.0430232324576795	-0.0902038587803157	0.112903691086691	0.101144823875615	0.0399666339266757	0.0174702467673429	0.199081594709252	0.189269418593552	0.0738051075343077	0.025207273836967	0.0201183928731402	0.111182687364307	-0.0321374344841417	-0.00753292914970186	0.0897329654576162	0.0498240633207854	0.0261377326247602	-0.0146598224467228	-0.0429994233121605	0.0191567173018874	-0.0596060693765729	0.0554387241797493	0.136592623894707	0.000590923453577218	0.0248600460147178	-0.0570556489181443	0.104745968747319	-0.0886634444466957	-0.306518735603884	-0.153473989131937	-0.170754267888308	-0.00969562685666645	0.0223397448578576	-0.104657276220741	-0.0595437420645759	0.10988068812949	-0.0694326556754651	0.0432830275773948	-0.0137634850205862	0.0338179248610697	-0.00403281847437668	0.00461021689113855	0.179296230495769	-0.172254016410888	-0.0711873272000899	0.0243351682981937	-0.0899387187216453	0.025432392385944	-0.161693881112041	0.0671965213793142	0.0381502953816183	0.181961949934834	-0.143400635193512	-0.0401288320826345	0.0960444393891575	0.0175627988912727	0.0222462072283518	0.113075132049332	0.0355871142744463	-0.133207805083235	-0.0574576617722364	0.00371798192383914	0.0357093256290053	0.19717499732724	0.0520090207061356	0.0515698980210482	0.0871349445507032	0.119573066854139	-0.0997947345570776	-0.0150705764567306	0.0688977656581481	-0.022513378292111	0.212061937628077	-0.0937278637599352	0.169632704287347	0.0519824829594387	-0.103464583365362
MOGAT3(346606)	0.0503168653869732	-0.087358100543207	-0.20810948522117	-0.0893596183144821	-0.0780429083031508	-0.200186023150086	-0.0696873178655124	-0.0783034991461012	-0.0535254086072233	-0.01442051409607	-0.337076187126392	-0.032000146292329	-0.252220889870504	-0.216064307072095	0.00443202065468558	-0.215662749083179	-0.0420779623594481	-0.00440816552286142	-0.00995028235425906	-0.114705629936842	-0.14432611366503	-0.242211500990981	0.0154182140428946	-0.169727245657182	-0.0204891957817297	0.167580348080123	0.0598343055878288	-0.0695949123002884	-0.114432698536715	0.0982339989116754	-0.0618042571090494	-0.0657859469043817	-0.195793540321601	-0.135272108393251	-0.0466097930918902	-0.124280482208464	-0.0965164716439038	-0.115151409746908	-0.0210983372460708	-0.174549882768755	-0.0798028558100828	-0.0983206546311212	-0.112240402147688	0.0224787994201686	-0.0887595305863738	-0.186379620342971	-0.224087868492022	-0.0547945744514522	-0.0467445708730217	-0.0854751579448769	-0.0436709394786891	0.0180908849067967	-0.0950292758641614	-0.255435266655668	-0.112706117047834	-0.0108824116900299	-0.174883530290022	-0.0962022983291265	-0.0367408652955421	-0.236680934186816	0.018300319627951	0.0115588327145455	0.0901124884157813	-0.217074316508581	-0.120602338293962	-0.1351424136055	-0.0355753489887746	-0.0421667848173764	-0.0158248007746292	-0.0439849453575127	-0.0100735852425945	-0.101785685609161	-0.101031192025351	-0.0745462175798882	-0.16257601827356	-0.129123451757937	-0.135909897178628	-0.254351978287129	-0.100972327829162	-0.0101177173945417	-0.216071683992373	-0.228289965402808	-0.0657506229020313	-0.117537617341711	0.0102433181109306	-0.0520559606557965	-0.109941129874731	-0.0830828930926363	-0.0763073035235845	-0.126348006554974	-0.0770949198863892	0.077662324433889	-0.207468281643541	-0.110242750499591	-0.0368863863251666	-0.11751635532492	0.0552900925121334	-0.144857105608013	-0.117069078281112	-0.16693288331101	-0.0864830004265723	-0.179330845284683	-0.0144665334601332	-0.0796087560808573	-0.250906266693323	-0.0167904135231207	-0.135237501186922	-0.0811240010442655	-0.092466003959816	-0.106914683758431	-0.29551262167111	-0.174540933395569	-0.0724599863687375	-0.117498520018696	-0.27014382732376	-0.0310772620843086	-0.194011903709724	-0.109031830091705	-0.148139146911839	-0.190552410562419	-0.0242819998453712	-0.0845965695086449	0.00511432529275294	-0.104170977826503	-0.147424439302922	-0.0522192641444128	-0.0487686044786074	0.00709370522125521	-0.136503570055165	0.0417395911248815	-0.166543540370725	-0.196586828130119	-0.0301487427918754	-0.129740293798752	-0.0853736041042024	-0.0197180805907476	0.0819729397200109	-0.229409394681064	-0.144366091168929	-0.179563122061406	-0.0688510882124145	-0.25388297435267	-0.168412439394842	-0.061267469967874	-0.0655203509505882	-0.103169039470795	-0.0961044016384049	-0.084037133877355	-0.18222628780742	-0.140795193917773	-0.0954362759691183	-0.0348869826766874	-0.0401589088033597	-0.161504510558121	-0.0870312377005591	-0.122550585789332	-0.0590887306336779	-0.0497143187855871	0.0913398889357476	-0.109019207465467	-0.110748659215489	-0.123655450796733	0.0581036927056522	-0.0240152905284768	-0.109538017868707	-0.225872136859839	-0.0813663686650188	-0.102001945313143	-0.0318858423863381	-0.115069400938022	0.00923971380645292	-0.111251393684644	-0.255559293675056	-0.0408350616493132	-0.0674791828552178	0.0977239757728652	-0.0387545068124211	0.00434349706824939	-0.0519498845848653	-0.107108145684889	-0.0751625765736671	-0.0803881393024088	-0.0671960315602825	-0.0831743313391827	0.0521476705182973	-0.166320735266108	-0.0534030458556008	-0.157579734636547	-0.188439944890303	-0.0906536864335086	-0.0272653153150967	-0.0155231320288546	-0.189885926695245	0.0100130054861108	-0.05264948589839	-0.0413812537592378	-0.218865371221838	-0.132165948909845	-0.200293392156342	-0.126843130218184	0.0453560829670297	-0.0564429331690392	-0.124955036966988	0.0442105060089587	-0.100189747273819	-0.00724388345105073	-0.136255813134557	-0.09614572611245	-0.0324302433504094	-0.169598938479154	-0.0771458500747211	-0.230159615508013	-0.0308449325904827	-0.144112765336922	-0.0515915660301814	-0.235956643067694	-0.0149861682372654	-0.150793590769893	-0.0238933257597729	-0.214417302915443	-0.172734153504102	-0.0839300141721252	-0.117366582969533	-0.106986770309279	-0.306607688118448	-0.144658095816156	-0.0647379957111081	-0.0312482250236026	-0.186152975417022	-0.155957134180313	-0.0370970277220504	-0.0262374175508188	-0.146784815382953	-0.00753624903833387	-0.220015378188472	-0.123664980256105	-0.0801527651137953	-0.176534686827325	-0.146404907835337	-0.110741685571719	-0.0515097398356497	-0.13549465278104	-0.0118612606966972	-0.108983708018811	-0.0469340906768397	-0.0386389180351182	0.0138483035184001	-0.023626115417817	-0.187934746572944	-0.0624841446277516	-0.117261142583624	0.0738388155084231	-0.143904222390772	-0.157073689205982	-0.0782243352235315	-0.0881399734290197	0.00106987770908156	-0.0338567168610779	-0.236655772130921	-0.0640566210965218	-0.0523282335496425	-0.097772052025255	-0.00602158692632473	-0.232152034187084	-0.231615651527981	0.0171322455802932	-0.249515758367837	-0.0997405545959313	-0.0774358861049068	-0.024269896117558	-0.23638502033039	-0.00103911565723952	-0.0794063243989563	-0.192481930745099	-0.177945058465728	-0.0483704370559212	-0.0623887254441046	0.0863070429248596	-0.045143792487906	0.0116013047096172	0.00820306796285981	0.097964095625364	-0.145735470880653	-0.103767827369991	0.0365655400312747	-0.134534480787337	-0.0220125536862012	-0.157611446939124	-0.07489633364939	-0.222196227290136	0.0387923837407104	-0.0688340961114002	-0.003524284910782	0.000680874056299813	0.0079207040321481	-0.0497962602763625	0.0421493602842922	-0.0758529717182053	-0.0629603023443471	-0.126231976127119	-0.0490332859813868	-0.0725082947528416	-0.145203360517236	-0.128530238850879	-0.0968730361002165	-0.169494375823696	-0.147744521343878	-0.076025414697073	-0.109619119117568	-0.0684662689444542	-0.165251974618236	-0.216283093164956	-0.179315889680345	-0.184085977123118	-0.158026886435788	-0.0791988201430595	-0.283842690459733	-0.159959890798935	-0.0781486854722023	-0.169771264077123	-0.169581747339763	-0.0217202781457567	-0.143991292595694	-0.253405899182754	-0.107764649199448	0.00671584591879325	-0.12546881737003	-0.0881906887862408	-0.176976880037222	-0.163775981629693	-0.234934199506418	0.0091766478973125	-0.125678903335404	-0.0982019599031537	-0.0377094598095142	-0.0485024072553513	-0.210897150498157	-0.0523981373284374	-0.152426711206537	-0.0827729860827367	-0.189719155057522	-0.208213500718693	-0.17191951636511	-0.0860157347995686	-0.113964157125515	-0.0927313956919272	-0.152228060630929	-0.174767438410252	-0.0679948532663624	-0.1487770088054	-0.143168364446596	-0.117423544738709	-0.0175244204136894	-0.159490041705581	-0.185918808950965	-0.0721468178699489	-0.170044804316417	-0.104868235176701	-0.0769183813691738	-0.114224481370986	-0.0796393950646456	-0.20410570410321	0.0227823271092388	-0.0113316624000886	0.0433785136096927	-0.0270870637278359	-0.0519650290648361	-0.152640871654396	0.0407597845082086	-0.0721839129381328	-0.177327118991158	-0.110231357640321	-0.108618723649941	-0.0627578804825963	-0.197818633760318	-0.185055923086544	-0.215085136840337	-0.0436763182332427	-0.06580561375349	-0.118576033044751	-0.123516559383298	-0.223139878172347	-0.1635038933467	-0.19088473723353	-0.175843424415533	-0.186851207208989	-0.0518028584286821	-0.328890855428777	0.0678370251483717	-0.147150405083646	-0.156896970807259	-0.0969204221185703	-0.286122735300352	-0.104374590369945	-0.0593324202538763	-0.122523762403946	-0.0382420535677179	-0.182622617488364	-0.141054175706316	0.0245725741454508	-0.00650714990346093	-0.030847426556268	-0.0698896258937032	0.025405668543493	-0.0949069566176113	-0.24146405541291	-0.138506359811636	-0.185584394761155	-0.0457814950743906	0.0938793094688436	-0.177748596636093	-0.0424448601693116	-0.226478541130475	0.000287119744763781	-0.185149232333171	-0.250314490765922	-0.0659895396873462	-0.112547763831733	-0.14931989427656	-0.151583133946965	-0.00507952986748131	-0.190767276797838	-0.150541987608454
MOK(5891)	-0.412313241267609	-0.2974409341959	-0.39557418657731	-0.287550327812397	-0.410693972974749	-0.325176432501984	-0.382659826050505	-0.397061352348819	-0.460258476242669	-0.315212496709363	-0.315569637972074	-0.269478780163851	-0.319466721163857	-0.317850634297734	-0.148499245108384	-0.360062570777173	-0.299517713606113	-0.213860654619765	-0.382650240204144	-0.330618502559734	-0.44654506613484	-0.507453600167629	-0.37952342014332	-0.424809973939251	-0.404309819221094	-0.448790212728842	-0.344305554797064	-0.493253426683481	-0.318814307264162	-0.249677897832298	-0.148914184958133	-0.237574623776857	-0.32536356025619	-0.16339232783128	-0.372223724442129	-0.260115369497407	-0.207949023269623	-0.498270345110988	-0.335665043380825	-0.296792245389624	-0.31581640965799	-0.330249621106408	-0.300590580166303	-0.427553322051152	-0.46281149598635	-0.406363861525035	-0.448928420285213	-0.45713392219471	-0.444470670444721	-0.509575384533433	-0.407903499258273	-0.211497935257325	-0.38400303322574	-0.398654452052437	-0.561703360122016	-0.686613899875763	-0.423196607807738	-0.308100816138592	-0.349955674142949	-0.36291295923321	-0.298919150173591	-0.34929912120002	-0.74628201959828	-0.619998402745886	-0.428577984653597	-0.397748380862015	-0.367738617294925	-0.20110604192352	-0.445953215477367	-0.417776667539351	-0.363418821357563	-0.351468297369734	-0.348645038048914	-0.35993233095832	-0.224501759124139	-0.335206330660945	-0.36044394022951	-0.385865419916442	-0.298878248947742	-0.535860672294829	-0.389523124335513	-0.316706240315906	-0.390719694847851	-0.168950204904178	-0.448346707903772	-0.468489318490062	-0.28025323825489	-0.31941277442297	-0.199804415828778	-0.28032141487238	-0.189128435501351	-0.44877552025701	-0.36711166250713	-0.228547392809587	-0.308082689689556	-0.357038212456292	-0.49287146459241	-0.254928250026455	-0.369538139069028	-0.471111254443442	-0.399085206001298	-0.361582362815666	-0.255982301024873	-0.405288483639271	-0.234092609815266	-0.26576060596431	-0.140993325336214	-0.163366333875332	-0.498085024741069	-0.343453990464361	-0.322886960182638	-0.457509820374933	-0.471285457122795	-0.257856108678111	-0.201855407740029	-0.372889249917717	-0.51063264301848	-0.453017798627564	-0.209479670681856	-0.392574364366687	-0.461207360145324	-0.407972652595141	-0.525028681082098	-0.386837157325403	-0.439396520678737	-0.124148897580586	-0.421529642820206	-0.528093634077805	-0.299515603835358	-0.41267877797532	-0.261019549822292	-0.496822624100981	-0.485493604939756	-0.33198894655881	-0.315806593019055	-0.332449609304982	-0.327297894306508	-0.292870099206877	-0.332389080236952	-0.292366547457204	-0.340213633313432	-0.326587030050134	-0.465999375921305	-0.435026091002873	-0.493433263361974	-0.429064921032933	-0.241280174308508	-0.397047941651202	-0.0819398149482538	-0.434028024288769	-0.266849933357418	-0.361377635554557	-0.272762151893234	-0.349871721803683	-0.347503001788509	-0.426974870977736	-0.269153608894721	-0.338883505989112	-0.218803968711074	-0.455684215324834	-0.389235608710306	-0.285911524881572	-0.187821025833597	-0.272229900742956	-0.360842481716167	-0.261244137808495	-0.581451338682828	-0.431801288697558	-0.452960592267412	-0.308409097927023	-0.40047366207901	-0.356872230474255	-0.0586269568238208	-0.432001516542966	-0.345902476723295	-0.261174259748632	-0.577053036507866	-0.235234136590293	-0.402394094485601	-0.419055483903948	-0.318187143961257	-0.342533573229868	-0.30368078433224	-0.315441052704913	-0.453403456880741	-0.388465722027181	-0.446671986564638	-0.315230533465486	-0.347888946717836	-0.34435930085487	-0.43509750199123	-0.306954068077892	-0.39776155600445	-0.4628925268167	-0.389210315403762	-0.4553675106624	-0.388146235544899	-0.342330542626688	-0.329667756709517	-0.332437454581457	-0.329696549309143	-0.448746958654502	-0.582066563440924	-0.368814837789591	-0.375981530671253	-0.372450923389994	-0.346695288894572	-0.360386457067672	-0.0385149702664025	-0.17517334608767	-0.349124391001871	-0.294036381610065	-0.29902719085738	-0.401106877644061	-0.249561008479779	-0.317300571021409	-0.460223782715629	-0.2538957745203	-0.448580225739622	-0.450442996710063	-0.563609164946205	-0.433558540379241	-0.617021845981165	-0.23831237309418	-0.365051940101653	-0.29425703238058	-0.402185922102931	-0.434389707852132	-0.514600420919029	-0.263578509021476	-0.255794438908943	-0.401744500598849	-0.313412038648739	-0.453163965821733	-0.366790135932346	-0.283607731749151	-0.395752930235993	-0.480198832132972	-0.306677764916658	-0.335362845554499	-0.302783294738568	-0.39089957472684	-0.294258199394053	-0.382814948237639	-0.281762664221728	-0.380319136925413	-0.312609956988816	-0.189991685585979	-0.318634175697808	-0.40020181832084	-0.438068094284315	-0.27270011714484	-0.278012543330825	-0.403252345077184	-0.398715617067204	-0.34515728353786	-0.574609599019952	-0.468321192005905	-0.365017411441373	-0.28091780128905	-0.401328648747192	-0.431660569128384	-0.257378871267419	-0.406336281819672	-0.239385503937566	-0.469149270527413	-0.333195471508425	-0.444230788040409	-0.36887076087861	-0.40111255992182	-0.273011180706236	-0.457787643721112	-0.429130755299693	-0.343586720535335	-0.366283360013852	-0.255024572993568	-0.329163852313637	-0.437911583653892	-0.312801325201461	-0.425553083609021	-0.33369304697766	-0.043788051415325	-0.330941167760378	-0.369046599355941	-0.256838013842804	-0.350542902278889	-0.458749802963471	-0.342665104753958	-0.353576396685736	-0.366343759670517	-0.524778888419561	-0.231720926384911	-0.296364916441771	-0.423411138519473	-0.296916916224592	-0.40081000920075	-0.166380577327366	-0.3357416052469	-0.206515272620758	-0.252700388148085	-0.355185703889021	-0.319626583688001	-0.286686362394982	-0.365762261572528	-0.454395372898703	-0.337313901617626	-0.569125402240541	-0.418380034438082	-0.387668554985219	-0.491422673971889	-0.281528023967684	-0.381005835536518	-0.410970927531565	-0.242103814293915	-0.390273319358187	-0.373667644659781	-0.173903077111313	-0.28481161488202	-0.378836641770178	-0.380779226556426	-0.379023642339836	-0.501889639317833	-0.375788649317166	-0.472042512587501	-0.422664196147057	-0.131211873085908	-0.322030999594947	-0.488325072816039	-0.289560950074842	-0.259077307652114	-0.326828285834463	-0.299756751587116	-0.369419454353939	-0.331610063593011	-0.241841698441478	-0.306990420422991	-0.368839653101877	-0.445907043277647	-0.37078943626683	-0.246901005203556	-0.322643649054796	-0.339740177090367	-0.27517490911478	-0.331311642282375	-0.35649005034077	-0.432090322252138	-0.287199273360554	-0.352524674573469	-0.429019309814349	-0.334267475518334	-0.558387634278398	-0.357577240009777	-0.362478213978714	-0.552845511661343	-0.22501198213445	-0.351245784882949	-0.291170439484416	-0.265639343181084	-0.376948469544597	-0.284495238925149	-0.377316005193992	-0.546268555383881	-0.416096591334837	-0.427911955033087	-0.401870120344919	-0.192193941234501	-0.344684585074961	-0.34445355169128	-0.312925624631936	-0.41989942567721	-0.293552451637961	-0.350849723579759	-0.410417974168489	-0.261993639315829	-0.685301524826837	-0.209522212021872	-0.454246225790989	-0.430431248912296	-0.350730906337707	-0.495117941332459	-0.390861396483684	-0.226354787951476	-0.323968960805242	-0.557303362976689	-0.267214693145658	-0.479330469260487	-0.395041389222643	-0.449621724117136	-0.559557680872728	-0.309988374231955	-0.33097342428708	-0.382752406317355	-0.328245880343514	-0.455401385260025	-0.30153902291685	-0.337308113625272	-0.288718717297676	-0.634232707718839	-0.33264865602164	-0.342626609126194	-0.406716406865301	-0.354431254362797	-0.318415896630302	-0.266613470833407	-0.473756994364334	-0.387150205147357	-0.229354194934879	-0.313108190730311	-0.330374351307819	-0.331629871153761	-0.264770566293645	-0.413947281944431	-0.480250688118342	-0.347008835428798	-0.226003650093603	-0.229363885580452	-0.287137805115332	-0.336396095380394	-0.563255629798445	-0.418262733668582	-0.335147265297623	-0.20986647247547	-0.319922284087035
MON1B(22879)	0.119360589841065	0.0292017763919559	-0.116528331605335	0.101552832186838	-0.0215989923412468	-0.0440292587720606	0.276258247749542	-0.0841946618120334	0.00200681188215206	0.0485502179665902	-0.0658530643672093	-0.0132469477919408	0.145325079708359	0.112848859342645	0.0604930733419153	0.0192124603574033	0.00805615311798022	0.0738117446280038	-0.231739459979321	0.160542930644964	-0.06403085782213	0.144942296331004	-0.0568483807858414	0.0987270142609182	0.0178716370654296	0.0518837548215292	-0.124443124001654	0.116429439397248	-0.0793349362707866	-0.047233717769277	-0.00827499221920122	0.0776130572634394	0.0443236232308243	-0.053927345166529	0.0838243633167629	-0.103791146268544	-0.102371902384428	0.0794700703619394	0.067081169510455	-0.0737388379071136	0.0534704904347007	0.0158245171509105	-0.00247985723781095	0.0391969214422421	-0.0677115693811313	0.119426183675676	0.173583484848056	0.150485710919579	0.0756769116223643	0.0207142893812578	0.192857779770061	0.000480262553228125	0.128998260704166	0.00333107257319044	0.0421884291412615	-0.0272241070717653	-0.0114534108239932	0.0511925828265388	0.0621004821681309	-0.0373188916090555	0.0866756212713529	0.142513098654935	0.152732088144451	-0.0588834291909996	-0.0470168545799518	0.0231680133785285	-0.0330337747186864	0.0216281557050918	0.0309752007360904	-0.0958337168507347	0.0261327716476842	0.0296234578436933	0.015845838138285	-0.035119516567889	-0.0517954967768676	0.17568230877927	0.00187236508782709	-0.0192612677186256	-0.00805667938305783	-0.0698486495802798	0.0296496949743254	-0.065860331238306	0.110836111955697	0.0144783156986665	0.100713841610132	-0.116134079575608	0.00343274439086274	0.0236256883047783	0.0809040575634725	0.0674868356566217	-0.0350238985464634	-0.184177103918856	0.0473780123040027	0.0816915303808771	0.238075670088498	-0.122691191742514	-0.00528209825610473	0.0453105099779563	-0.0452058045437639	0.178496883904075	-0.0484813729177938	0.113270893850438	-0.0334845500803509	0.0228931929340571	0.174050256360778	0.115028790663929	0.029318055093689	-0.150437546537727	-0.00519913642756884	0.0656481138731024	-0.102839293839571	0.071616257771949	0.240230590164509	-0.0464542564441852	0.0920627613510824	0.211061418307756	-0.0162675029039978	0.190439173426981	0.0511433349196318	0.0508231665508263	0.213559331108351	0.218314198944886	0.10698212351067	0.0110731573251851	-0.0760259082326563	-0.111478222750336	0.0456117160372482	0.0340829204139294	0.0208952016244047	0.162470476332946	-0.119222707073765	0.0541393597894088	0.141678956857552	0.161134319508114	-0.0142773323559282	-0.0410142787100109	0.318631980191498	0.0779703673082853	-0.0285421609915099	0.0161888641358122	0.0394860373992943	-0.080461145719546	0.0419026438722159	-0.00569704887518121	-0.0309408796636103	0.102776101123236	0.070101028444875	-0.0213921485829486	-0.336398616354913	0.0608446654673686	0.171216495607282	0.038215593861279	0.0338224209804596	-0.0224406372077721	0.113260177580461	0.112883280095213	-0.0164732684872844	0.119116734753177	0.0125744952268842	0.038859479920576	0.045964316949584	0.0138322216670224	0.21091859618946	0.0471239291097812	0.0741670762960586	-0.016252401949351	-0.0206623466684439	-0.0586109385593812	-0.0469906094337427	0.0737761002322058	-0.0491375861650165	0.0322710335893652	-0.046187135950297	0.236070535928781	-0.0731802505388191	-0.0395478558696031	0.129560827065193	0.0568943560725997	-0.0492334791268495	-0.0555245157455182	0.0534133306361926	0.00810308972429884	0.0263012218799195	0.228279381904458	0.107931724446545	0.0909689017200633	0.0130885718582228	0.0940719319780978	0.0145275964621759	0.0196941661349848	0.0873763325272631	-0.0277901950761976	-0.0178764999731095	0.191630227988955	0.161542014917376	-0.0548837932244955	-0.00558828028314544	-0.0120593861022481	0.0253858813002396	0.089325298921781	-0.00214314050891197	-0.00273481379483031	0.198105492619743	0.139954116176095	-0.0276220975716032	-0.0151301471352264	0.117833451757971	0.00728103055284776	-0.0685237902282164	0.011652314189788	0.00429431430244479	0.0964889005708026	-0.0503272047531838	-0.115559841334081	0.0564985227769004	0.216278953917344	0.0662498325120383	0.0482952495211477	0.0667607155336815	0.0244774655700108	0.114241171085471	0.0242858285001671	0.0977220028478195	-0.163595791921757	0.102477807770066	-0.00452689598889378	0.117561538143948	0.123042865326978	0.0270580292406102	-0.00705382686191425	0.0213936227968944	-0.110358605380555	0.118815671516603	-0.00481649743674226	-0.064907542473787	0.028231403369583	0.0388758202401563	-0.115802079548969	-0.0226985665683931	0.145306856787921	0.15083484984876	-0.00876575529714586	0.263901477329822	0.219099211966488	0.00779865615108257	0.00447617451720475	-0.0770307462717001	0.00187343101027799	0.0438020054256376	-0.122321294800258	-0.176951737535921	-0.0854747610555959	0.12531110979339	0.0569528440315624	-0.104872669444848	-0.0874508074835293	0.0433429788729005	-0.048495085437948	-0.00680859515865283	0.133778274352645	0.0139617341783407	0.101353113323923	0.110528983216894	0.176150392607952	-0.194500112504788	-0.0248942891531002	0.0610700956823226	0.107021313351013	0.0220931371054676	0.083313976734357	0.0395035923837836	0.0783329433453852	-0.064619813541297	0.0749621729506967	0.071317280147153	0.00745101698563546	0.0349309997159577	-0.0857442408300637	-0.0216790118274373	-0.19202326579168	0.186458562248453	-0.0564051906137626	0.0760458203812545	0.111633929298961	0.0520100271051396	0.0255906156765406	0.0132076719918153	0.0980867773130128	-0.0809313841093099	0.148596025819775	0.0618582436091573	-0.0442473059378262	-0.0269443368828204	0.105183677140928	0.0644284523800069	-0.0214582657408001	-0.0172509252568782	0.087723925387276	0.146147192624231	-0.00434529033533614	-0.0902026852604205	0.101303369487886	-0.0604253411045373	-0.0725940738673675	0.148976456066242	0.056963455882302	-0.00506087586537839	0.028841165641168	0.00839449407574999	0.0745691564106419	0.0207961153424344	0.0311661756597926	0.112290574640089	0.134717092439399	0.0564965227397626	-0.0142409371217242	-0.00880392899014683	0.0278459632537546	0.0776656813033793	-0.137111642988161	0.0757880400411488	0.120696687260156	0.0446973253990217	0.0596090649677663	0.0893417956808465	0.0077023437639122	-0.0690270989012108	0.0736902771355017	0.059448983682323	0.0160315430500987	0.0520293167794397	-0.0244671061600167	0.07131929273833	0.0585825086691951	-0.0327803864962059	0.0613676965491566	-0.0304658549075633	0.176078513820908	-0.0366629148214191	0.00503877630308974	0.00320160771728605	0.113739418866863	0.0646688595811856	0.0473976428922794	0.0381201296328641	-0.100559849138979	0.0755510538559336	0.0702998755015978	0.0102887433043045	0.0498876992129419	0.0404308901945736	0.0397660598790098	0.182055853094664	0.142707363240112	0.0766823729366864	0.095944399643355	0.0297417184663342	0.0337936293189537	-0.0181845645228161	0.0128683890067272	-0.131149462984418	0.0820837026666615	-0.0828302240991722	0.0165515388046403	-0.224564395020124	-0.0343596212537099	-0.0645908132925434	0.0619414211598887	-0.0461276480197815	0.0690521169864517	0.014870750187709	0.0952950319471743	-0.019655217070586	0.178513068983593	-0.264348038823976	0.118939140817981	-0.00569334943716332	0.0767449785230891	-0.0259808308647326	0.0846033066845389	-0.103987133254536	-0.0389022620609017	-0.0359834032336664	0.134120602468547	-0.0638116393435311	0.0707338891369723	0.0422866296084171	0.248968132429303	0.0605358091200033	0.0730369195674337	0.0895186210839107	0.0473649605482469	-0.0788805542060236	0.123622191167076	0.0701475188323321	0.00881947291658676	0.0954364755741373	0.194979474223285	-0.0442642563722122	0.107888085789722	0.0667564835534172	-0.112440054084631	0.226920558095639	-0.121813638514953	0.0163248373779339	0.420057419937473	0.0200884210693697	0.192661705048942	-0.0189045470839645	0.0432334846038728	0.0914045055624658	0.107507588765001	0.110672438585813	0.0989686949945773	0.109450835531196	-0.0230942383315075	-0.0643718467289484	0.143531413508864	0.0938243162117583	-0.0521856600733977	0.0714375974640312	-0.0862929162186265	0.0462448512410384
MON2(23041)	-0.210897457358257	-0.00920344085517996	0.225258735522171	-0.0529319818201024	-0.218441348114928	-0.107444972797589	-0.296244533130332	-0.200787030647232	-0.359353456934898	0.242624948953872	-0.593874569338149	-0.386060609809742	-0.203441483130045	-0.0280790551027193	-0.225463306204235	-0.23061847034634	-0.518600674692204	-0.281635042832841	-0.203693632830642	-0.0955587468856237	-0.156571391535477	-0.438837176894262	0.169346892960186	-0.135744560600265	-0.068444346757217	0.116840039586045	-0.328916238822998	-0.29590075892942	-0.160191357463593	-0.345932827652926	-0.336954187238953	-0.567571664642465	-0.235455944615832	-0.353495887001895	-0.0762598449584398	-0.291460388675951	-0.0919103271319349	-0.0593255219698225	-0.00723525545744465	-0.325071917985082	-0.410007854144497	-0.0995619717241376	-0.176564413003075	-0.568562234650296	-0.259191513222472	-0.064813678273673	0.172813148538844	-0.00585222095936702	-0.233380557484488	-0.390760836959331	-0.31833606910189	-0.172739875244384	-0.161446739346268	-0.0362615319401657	-0.441915306432943	-0.419883403286715	-0.18291931701053	-0.435789168139089	-0.0308232452716742	-0.267386637607629	-0.0298338361268631	-0.398387454538185	-0.392502706539856	-0.080544976666055	-0.151895458617893	-0.306019739250651	-0.29607782012348	-0.20747070646103	-0.178665833295883	-0.120545371323947	-0.0961693897621808	-0.0633609051562161	-0.260212884690701	-0.0502589789950839	-0.275034055955351	-0.399607341805095	-0.679049972944265	-0.714677124701718	-0.39136962207229	-0.0997288897158269	-0.192394088238561	-0.419093824114613	-0.0503426252813827	-0.208092071130713	-0.514368690439045	-0.403848674863131	-0.0374564359597256	-0.350493804755314	0.000461979447685133	-0.0147947781559878	-0.507319280454173	-0.09504141380126	-0.207095557400573	-0.0138907436591583	-0.239473432289831	0.0464126220334464	-0.381002215194702	-0.250817291820781	-0.402530440248357	0.36069762877973	0.0219839940242974	-0.242176127423639	-0.38713648797041	-0.0428630458410732	-0.0544287007066558	0.112239736598204	-0.506337430549069	-0.345948809637133	-0.25113202252427	-0.048277842117041	-0.399039126630398	-0.123114329114962	-0.282732909129434	-0.0894223584755598	-0.301573889107074	-0.0648584392904109	-0.285927351868811	-0.248982548592152	0.104392082658252	-0.325504088585726	-0.0897873672204028	-0.580537757994904	-0.0885337797844987	-0.314793101788315	-0.56417054324772	-0.128316675142196	-0.420369839804259	0.0784617432017308	0.057870508816841	-0.0369600377899011	-0.246937994815202	-0.597576720955382	-0.109837456543859	-0.195230282582919	-0.104973822819567	-0.187520314742826	-0.397387511217719	-0.468703095381835	-0.219283128219685	-0.149888216102181	-0.302290508763375	-0.186700533277065	-0.0380691109061597	-0.226906651606733	-0.525283935190186	-0.0791453569880129	-0.4759815957877	-0.0542769904484305	-0.26154366658556	-0.0885563117761045	-0.0913406784547893	-0.384773257825818	-0.476757205569933	-0.207060718888909	-0.393976653352759	-0.437436732231483	-0.229367907700536	0.0316793681154448	-0.150428727802213	-0.159395404187634	-0.0978886994740037	-0.304000492588075	-0.206331327653469	-0.43260823813459	-0.369221774239727	-0.139971813222638	0.0570378664635433	-0.187793737910535	-0.0977220123255752	0.144758792099441	-0.0763154052125203	-0.341076373103725	-0.236666768121032	-0.0802941443650885	0.120614113461743	-0.0896562711169942	-0.212106133470236	-0.102047528620951	-0.222971090534292	-0.109283280050242	0.0379309584702309	-0.0968250519702512	-0.536478819829452	-0.235391416752372	-0.529192932549733	-0.12440020085365	-0.109883231115254	-0.0860707592212561	-0.0170800055071305	-0.0339067882896	-0.470954422621923	-0.0322184633052443	-0.0395034257643592	-0.258047124086411	-0.209898472238547	-0.0530704249581681	-0.361308460881952	-0.232450728213237	-0.00702172084767154	-0.119135561913503	-0.487251810407874	0.133978368944879	0.234502208471341	-0.281414623612927	0.0628405995417822	-0.301158037398682	0.0125885686016908	-0.567232793133874	-0.366227893529583	-0.416279814480254	-0.189096180775289	0.0305482398100562	-0.490686864206446	-0.239998076261547	-0.1862812476364	-0.0160372740259127	-0.401392961070355	-0.0331759060440661	-0.32072872478804	0.00330867502662049	-0.210301440760316	-0.475207726425781	-0.239493661058048	-0.161748552209615	-0.0286903332304002	0.030741178198746	-0.0525701174253183	0.125758244838388	-0.0412362540882657	-0.141524365579351	-0.0238251273690412	0.08956478004793	-0.0397017264131027	-0.0959944655039617	-0.197068290824265	-0.516292779641864	-0.788997737788509	-0.109529629059466	0.0927104135971407	-0.235924313462758	-0.00541846697210651	0.0391414477167049	-0.304967592018688	-0.00903293904959056	-0.0192631713683649	-0.656890233300033	-0.0318373071960855	-0.0903516266566673	-0.30541442978981	-0.107054454746454	-0.0232090920621787	-0.161120980635674	-0.32549489723101	-0.221463008857445	-0.339032360740722	-0.101888563068079	-0.264323291532973	-0.38687563181501	-0.114768498949394	-0.464981229149077	-0.0107439211017799	-0.162264782169685	0.0594927152551848	-0.00241495381274879	-0.531259642836563	-0.162911739622379	0.193519889232136	-0.0888029391779402	-0.34376280074923	-0.477170857951531	-0.108609219796451	-0.0728987733351136	-0.147615903111329	-0.188466248014067	0.0450778916522169	-0.142671157342068	-0.035490034972768	-0.121310576953187	-0.0769298814531835	-0.0171084506920382	-0.141720640233593	-0.129864201460125	-0.068356610573555	-0.000385465734104586	-0.0401840508563597	0.126255242506566	0.0902160724832436	-0.191265811222191	-0.43659390306421	-0.0869750230286472	0.0976610528489965	-0.162753792010165	-0.223834290282213	-0.40346973649878	-0.215068340091692	-0.253140488196094	0.00502538341818621	-0.397556704301161	-0.380835641701724	0.022322864115118	-0.250509542351522	-0.262388348658136	-0.18254611429461	-0.0643543669433593	-0.0580101003408437	-0.144448060355075	-0.332635548941749	-0.0672058126273671	-0.0802192854883136	-0.0240426428392538	-0.356192146387448	-0.0260368695698815	-0.0790925937668974	-0.237976502434729	-0.149725518781585	-0.310039489239834	0.0542401069779525	-0.432637338569641	-0.486116265554935	-0.224914904253714	-0.0849875676345232	-0.371512268917599	-0.0990601068991875	-0.179723931193095	-0.0260802635567794	-0.164419943163995	-0.120569774053031	-0.158748336002551	-0.299702948596743	-0.176751426050975	-0.429651744625626	-0.0263810617082571	-0.074936280647532	-0.347966184825952	-0.200072801597447	-0.204424038482784	-0.23567893314478	-0.712353251943571	-0.0822712577303213	-0.110154008528459	-0.294904831487115	-0.229310359185184	0.0708550101028395	-0.0302710082721429	-0.0345819547118486	-0.228668242475477	-0.135720044402426	-0.0459633009331743	-0.125613203807098	0.0852693822498708	-0.0818261482166453	0.138952410131701	-0.740277710859178	-0.402920745433139	0.000354189911264463	-0.0757428351084112	-0.250155462498608	-0.170977178815083	-0.131702192136542	-0.204069175014213	-0.0118585471391738	-0.345600828747302	-0.333290506269492	-0.106094120938255	-0.283174058661659	-0.476375465867017	-0.274579217120876	-0.186756209145572	-0.39107448069186	0.108213808761356	-0.206887389776797	-0.110296125793092	-0.200417872303728	0.0293552015899454	0.3113289410075	-0.218612775096467	-0.497261271834065	-0.437275537070707	-0.00284159081286032	0.0879456930902331	-0.064836377357379	-0.249593628200419	0.0038152426888662	-0.324192525773219	0.00639640422827569	0.0221986678163952	-0.270360709786828	-0.321521529459073	-0.345369491052398	0.0292332128947916	0.0382115265318846	-0.0707353112544716	-0.26325988366047	-0.315328422331166	-0.170372593220158	0.0115495216950426	-0.371143451160081	-0.288327543969753	0.0290807621428479	0.0467489752512342	-0.163242009704488	-0.00716227278255805	-0.486675108452994	-0.210945562079061	-0.233858527891348	-0.328116392114666	-0.0202666904287789	-0.126101316297745	-0.196172846473324	-0.0815372379321019	0.0709737595640366	-0.0496207210557958	-0.111526790324829	-0.0341639064963455	-0.0190734417915629	-0.492424910929216	-0.463428306264241	-0.179642001878832	-0.274925125118112	-0.124478670950539	-0.315327884388252	-0.564677345455201	-0.375965342697341
MORC1(27136)	0.10859051950901	0.126757516903799	0.172658206711238	-0.0302813010329337	-0.0147024512177074	-0.0383761519022612	0.0613577800392403	-0.00322973453246406	0.00804612428466266	-0.0177700676209777	0.159400998559913	-0.0621246376714313	-0.0897610005529545	-0.0519444899150296	0.0311772929418199	-0.0377338551863736	-0.0126124657739582	0.0368674809897417	-0.00202422835112843	-0.179280471730329	0.125568549671532	-0.0059477245421152	0.0346472643485199	-0.063750381542283	-0.00869530850156678	-0.056234358080553	-0.0641020750743718	-0.0353716400125261	0.0235545637948078	0.0368042350710071	-0.00265762935571905	0.000170626268473348	-0.0431880122485709	0.156383371227527	0.0842459193912352	0.0812294190266544	0.0418774536056689	0.10416674154662	0.0451648580450348	0.0234186462352594	0.0620567954201265	-0.0126012961585937	-0.138338139722072	0.0977158819938853	0.0105366537152801	0.221708804237832	-0.0246495077087063	0.0846315816633945	0.0906224821481969	0.112056255603628	-0.0881046730510295	0.0512592590468991	-0.113654033925604	0.0873158516854762	-0.0751528670418141	0.153572825870756	0.136051395261043	0.0407791778819744	0.0124843300530795	-0.026079067704347	0.292185274080005	-0.0247279632685769	-0.088515898602897	-0.0413349419338232	-0.00894605236373191	-0.00276024882649276	0.0376062273601257	-0.0517181423664581	0.0872306872224141	-0.0413309282850956	0.152853105829212	-0.00296150069865338	0.0628770580903039	-0.0308904137045589	0.0206721995437372	-0.0590038498490267	0.0370020736013107	-0.193431192322058	0.00378361376430182	0.0198839961947135	0.008367672913652	0.0818273559629184	-0.0021839861897878	0.0581063783834692	0.0112468789401735	0.0741308322240819	0.182239788892356	0.0296445307653552	0.0482053292938596	-0.0365849756459347	0.18421452988478	0.129455481050905	-0.0381575017842507	-0.0531493277724091	0.0543970755890299	0.0693633019493951	0.0594447775367851	-0.00158163103051048	-0.0634525353626927	0.136372005486816	0.208514038806549	0.0613957045982284	-0.0459986150007226	-0.0199918404740291	0.0253736800541297	0.0311300153480808	-0.0985913682758489	0.310943953099567	0.00121025553486928	0.0327641699875598	0.015243789667878	0.0818083375064134	0.0744525171138291	0.00536400910857897	-0.0865442269622735	0.0574604372311914	-0.0313097096442937	0.159481527423401	0.0841300302080394	-0.105298152030216	-0.0435201620929505	0.0367380930194312	-0.0913785337215853	-0.0583749410160965	-0.014750248684268	-0.055402371566861	0.00158193419016313	0.0844000333405907	-0.0481054725657372	0.0131981678579514	-0.0330917623765635	-0.0271838108263917	0.0348978861539002	0.026147420045701	-0.0176549503647149	0.0016320062664941	-0.0211978850780067	0.00694218744138142	0.0452107417738727	-0.0271201359497868	0.0183368373617843	-0.00278091962909847	0.0621242539473234	0.0751419579807779	0.181382939398484	0.0297482517756003	-0.0179145369389479	-0.00396533173579501	0.00575452954245816	0.0311770343317376	-0.0695699946458313	-0.0516367855444247	0.107361992732601	0.0982496824510602	0.133714584956057	0.124516962768439	-0.055022258306192	0.0825515216352919	0.274617302891881	-0.0299585404777402	0.221212194637312	0.00558030250755962	-0.10922173234769	-0.0709180171552731	0.0790285988887974	-0.011315405372311	-0.121897047208816	-0.0672675175131583	-0.034932594666948	-0.0754258074068092	0.0415463364112267	0.0860273421359766	-0.0503176968770498	0.0841772083836281	-0.0246703005203613	-0.0335623326111621	0.106947504273836	-0.0200450751462175	-0.0460584011129855	0.0525308829989483	0.0958758191236063	0.0424655260355858	0.080144473169114	0.0798766463033681	-0.142949586165384	0.0499082562994214	0.0270147765729664	0.057102918339166	0.11230905909542	-0.0691672503293646	0.00751119944902019	-0.0145288780278144	-0.0782988179909954	-0.0318999268987721	-0.0585517228450039	0.0407505516331786	0.0193142122393132	0.100424195632946	0.0975588672381445	0.10693375373209	-0.0531394638002963	-0.00378532142864563	0.193438824362355	0.038288102170279	0.0204614902184138	-0.0415331624916061	0.0367409577149351	0.0394805901770377	0.0818273820840019	-0.243802463527981	0.0646545075533855	-0.0998026823011227	0.0410302710372797	0.109407814965029	-0.022433237541174	0.109245924015225	-0.084601354357543	-0.0959518910458008	0.0317473682650283	-0.0612802367183777	0.0652275708618995	0.0208457278945456	-0.0578553855799317	-0.0346153691242301	0.107762527331761	0.0662747396318301	0.0647082350177539	0.0587024700307328	0.244337837552118	0.0180608341210983	0.00191173407594213	-0.0655159922392069	0.121126435624963	0.0122612526506081	-0.0578299795668706	-0.0244631819638191	-0.0416324185903094	0.0930905089427159	0.035944003928272	0.0399874770974899	-0.0375727628413965	0.0806521400006621	-0.0112417750943557	0.106963837857816	-0.0803694589757454	0.0179189398217387	0.00936452889649932	0.0436807719857142	-0.0170341791303357	0.122552698507285	-0.0104158333241668	0.0353168128328516	-0.0452774829036486	0.014785521869119	0.0324633016969078	0.015465234466446	0.0094640315365184	0.135337624545421	0.0801759206659357	0.0060926608277665	-0.0913849317057569	0.0416195593075338	0.0361445398989111	0.0386460263232919	0.0364220395611329	-0.163818829330632	0.0254099780746362	0.0924754348544135	0.0504566976664862	-0.0457660338478062	0.019648766647935	0.0727122041812861	-0.108750966815713	0.0151490601929385	0.0386329927460038	0.0304047398179798	0.0407363615407629	0.0178395131896382	0.0169548502447174	0.155375165354615	0.127309938891715	0.0309183296893411	-0.0230851265340813	-0.0821596321638247	0.026874085632284	0.139379198289531	0.00686111640543292	0.0268843942680959	0.061749631037673	-0.0305148008144089	-0.149703693809305	0.0307565743889487	-0.0480375403756694	0.0605344511705721	0.10149557819367	0.0839578368257222	-0.0318237798618129	0.129982275833494	0.00714404805739534	0.0237862606878559	0.0357294090083394	-0.0444072367925451	0.101472745947919	0.116732888054728	0.0932802491570229	0.0873249356438282	-0.0977765363107022	-0.0446701335889162	0.0349783734435673	0.06668993054085	0.00572038014342099	0.0943807759676975	-0.0908171533565195	-0.0063469345133181	0.0363256978744663	0.0587077327081587	-0.0183261162828382	0.00926430996923466	0.0411840422662657	0.081417013275456	0.00506509313168819	-0.0427702819643919	0.0462067545232836	0.0499901553383725	-0.0354291718449239	-0.0975776383150134	0.106723047741478	0.0147872712097287	0.0458737104465813	0.0196224892667596	0.0475417919327315	0.0249917867279244	0.179176749853133	0.0350024323984095	-0.0160357980533248	0.0126813470196714	-0.0615305832147556	-0.169538428827846	0.138877135084083	0.0559196023337095	0.170840140577574	-0.0183414842436134	0.0309302341836352	-0.0347800128750521	0.0723094534655679	0.145290035798461	0.0579904614129673	0.102377998751062	-0.0051516247146105	0.0331706837726315	0.11729384561234	0.106948307698096	-0.0557785779093948	0.0826101187489553	0.0609753268358173	0.0782600476560086	0.0754700741079954	0.12223681507254	-0.0103639945390315	0.0523955372342378	0.0861453415009299	0.0570485911079804	0.16949501824036	0.133028848388895	0.0988007990223982	-0.0115767155641657	0.0304088161375479	0.0883452151970297	0.156294497764447	0.0616936452780088	-0.0269314288747177	0.0204089484462495	0.187690796752776	0.0457656818925314	-0.192434190988706	0.0759874896838855	0.0561029513452982	0.136555156386815	0.107298486906187	0.0529408216246198	-0.0434644271578415	0.0414267894940842	0.0542113880247705	-0.00120586639236234	0.0354302876513106	0.011846197787097	0.0147865573327484	0.0125974020123361	-0.0540593589830578	-0.0519582218259364	-0.0902591003208264	0.0612317415983505	-0.0562422320493926	-0.0871635672623832	-0.0259207136346482	0.0889635741077168	0.0216017557064463	0.0961994279223304	0.0514461671993421	0.0424033074201446	0.017767629003346	0.102798608793307	-0.158710583671399	-0.0255354233738814	0.0615767330149232	-0.0924522072996227	-0.0203243545024897	-0.0834997147831469	0.10943022143213	0.132821885551857	0.0346231769715201	0.0302280192087605	0.149152159934184	-0.0523673790612304	0.0483687763418768	0.031105721211939	0.0875600708719753	0.0304803377643244	-0.0678867724256393	0.0650728225271784	-0.0462721129372203	0.0453578906099167	0.0536404033864352
MORC2(22880)	-0.0416472029875775	-0.569044713172602	-0.328468986850758	-0.0922729724496815	-0.130978168772322	-0.317146451551741	-0.103524036173083	-0.336435148943316	-0.065913892078016	0.0390264596677742	-0.202552692457187	-0.246670936631544	-0.0546776879122217	-0.0486636983879952	-0.21899224499036	-0.0821000212518347	-0.497324233929284	-0.111099000299573	-0.241529712751375	-0.2486571166764	-0.335510527969262	-0.140035992027229	-0.160764600743348	-0.0162640392734479	-0.144388144221627	-0.0253292406143269	-0.157587801749336	-0.315475108047799	-0.0938387083447272	0.104787020390426	0.0116168875164253	-0.167626662965982	-0.0871356040598077	-0.0831058816851495	-0.168833618006969	-0.0988619475827947	-0.284207958965913	-0.263087389831651	-0.0989598386237037	-0.0520224891759794	-0.0684486483356686	-0.0150117773862382	0.0633161011843232	-0.0746922758661244	-0.194450568380385	-0.0949453554895765	-0.125372374878118	-0.0619472436454128	-0.346034438359752	-0.0595975749079479	0.0188495191840503	-0.235166119366047	0.179946722841608	-0.0109496039106456	-0.0934315137840796	-0.102219544827222	-0.196519302245469	-0.327238792323001	-0.140768630284169	-0.038401699998072	-0.45689108421869	-0.0707386840587856	-0.089937910046029	-0.0933026340055983	-0.233129575802039	-0.0693708888518099	-0.0136744469974714	-0.103811515546099	-0.205512473689894	-0.103888088982133	-0.0150631033997571	-0.412600074458542	0.0562754899028356	-0.0665194671853448	-0.105893539208515	-0.0440720130541029	-0.214505583691811	-0.265947211280417	-0.0653081787849815	-0.206936313174379	0.0330078763541548	-0.131560950814321	-0.215793745094066	-0.146362970295665	-0.247652467134089	-0.0337149388506173	-0.187928623610691	-0.240067119893957	-0.171473979858188	-0.179852987853113	-0.266621027598141	-0.111029297542519	-0.333254238266622	-0.101062960204395	-0.152367751563082	-0.19814560028649	-0.216875666630313	-0.157471341681604	-0.239193066313273	-0.136751026887076	-0.236224648279884	-0.186348287730472	-0.0343812791209317	-0.0314915199289562	-0.0887559015542114	-0.128017250432091	-0.103878499737926	-0.288635662476802	-0.209266454554545	-0.0587652611037894	-0.194237911841772	-0.152574963554746	-0.420163517648072	-0.115582167267417	-0.0296398310390837	-0.290427121136161	-0.0654926792532231	-0.157361530006823	-0.0745137413067123	-0.131999800626534	-0.210358554716054	0.296543016843307	0.0906440827254563	-0.132738463573016	-0.0516840419629387	-0.247713719323891	-0.062262160735391	-0.0706122338513719	-0.113107920419919	-0.147545937625706	-0.20942301737956	-0.0572659885471654	-0.12382415613539	-0.119566153261725	-0.205988316272164	-0.11469242046346	-0.225394129048554	-0.0281679183457535	0.0227782455219938	-0.119419456981367	-0.113025009583679	0.0243057125265153	-0.0749921166104991	-0.172366373896908	-0.131311621074434	-0.138900356004347	-0.158758661190132	-0.0234786546214777	-0.129442667758625	-0.0883816210776786	-0.117477226654172	0.082062114452211	0.0169310094600086	-0.159503441588339	-0.156160149550198	-0.0974362158102103	0.048711736005901	-0.241249175738123	-0.0890634073058736	-0.0714913581538135	-0.117578132541819	-0.232301264097718	-0.403953518154018	-0.290590730856704	0.027491193222396	-0.214174433940462	-0.173645001114125	-0.320055519528739	0.0104457841976128	-0.132952818506486	0.0253198052562438	-0.277526645633252	-0.160456497305433	-0.0436659462903085	-0.230318953145076	-0.0595605240629827	-0.419709874598851	-0.151867359900047	-0.0238612762336833	-0.218496185779094	-0.305712863291508	-0.0919775959205043	-0.245414835634166	-0.0768950538769466	0.0387332738894783	-0.166113765014866	-0.353627605570658	0.0214810246247901	-0.251381465606057	-0.155570992475628	-0.0372654128144525	-0.26499413344186	0.20372312054633	0.00945085965667336	-0.0980658066358442	-0.176602198804109	-0.231531290170432	-0.0998745096710594	-0.110198372728062	-0.153483708264394	-0.434049041052288	-0.107546303779074	-0.218348315099566	-0.0208707503483401	-0.0198109602023902	-0.0373353267076465	-0.186923475667581	-0.264775166310124	-0.122872319299348	0.0837967638887908	-0.519213760646095	-0.241277513863919	-0.0305753392906188	-0.250232180132348	-0.0598627599165128	-0.0660512403947627	-0.134888616279766	-0.0766196566299115	-0.0568033552853533	-0.144202600549073	0.0323024988738455	-0.115400520443111	-0.104971411774308	-0.44509430405421	0.0751934182323927	-0.159422247632969	-0.177419410222011	-0.0577339269420615	-0.189466341194488	-0.0448606618836981	-0.031471125105337	-0.204711559182475	-0.239776922322165	-0.232638096258713	-0.189951479729084	-0.0678781334541481	-0.164357674974545	-0.0434915304664109	-0.0498431543074053	-0.228514524195011	-0.262495338306185	-0.145321609716936	-0.277318098662337	-0.108987158516142	-0.00954640517688593	-0.0936291044057612	-0.0930242213054427	0.131413357207777	-0.0274453691355912	-0.267083584327593	-0.00249568948733049	-0.156430745289963	-0.124500966626567	-0.0154423314235307	-0.0805874456281073	-0.0470271281242417	0.004807057833756	-0.222134836986089	-0.321126512985255	-0.129474000599044	-0.224238955377776	-0.134703246470635	-0.181844002953709	-0.255735378440264	-0.129774858317564	0.0641316884227738	-0.166046540191929	-0.0770232126787698	-0.0155251416896224	-0.272744752328938	-0.129200301709318	-0.106847992441268	0.118398627245721	-0.0561781949189864	-0.0514018468205954	-0.0618656147507015	-0.0693165628401973	-0.176275941555181	-0.140787600691313	-0.18109359792848	-0.183897322583411	-0.17169775163872	-0.0715870207659338	-0.309945770630094	-0.26011642605538	-0.0911464730969374	0.0141900119505146	-0.184172334976741	-0.174691148805025	-0.0965708873021832	-0.141135017035381	-0.079162971142173	-0.183245514510093	-0.323029167475218	-0.0858780982128148	-0.145192445054516	-0.0433708328893755	-0.0985622523376538	-0.323486353868231	0.05994198281388	-0.0808964798089108	-0.296657459724575	-0.0315942462375951	-0.311294732294865	-0.171656198281813	-0.181449515064873	-0.0905620272868666	0.00482198819502581	-0.283773629957166	-0.0329838246608339	-0.480510442264278	-0.250228366154316	-0.155077004477055	-0.109554797143104	-0.287155792597583	-0.520337009067464	-0.108540621632295	-0.235749997054295	-0.0844257666507966	0.186977640013768	-0.00427084788664534	0.108341319612679	-0.0577202768147131	-0.195505228635654	-0.194900870857724	-0.168279466618753	-0.155022642646526	-0.0492706850060558	0.0344332734350495	-0.130117251764933	-0.111033657929088	0.129250304077544	-0.00277341382165282	-0.0604591851518492	-0.483323201015794	-0.303069896469959	-0.139039499326135	-0.203649060411307	-0.0686456638966677	-0.0803505789941164	-0.13161843635339	-0.105346491900912	-0.216937662274951	0.0105058458527345	-0.0164938865964139	-0.148217269586298	-0.176246891894147	-0.612587450385723	0.0557548839289391	-0.0781489974701227	-0.198963828888222	-0.166563887367041	-0.205736648197829	-0.0512744202981344	-0.0998176061989728	-0.0860031834397741	0.0058694661158384	-0.0105854534102927	-0.0839736429028297	-0.0528641677947718	-0.0312748855345939	-0.0314837101253698	-0.147146674149795	-0.0349110404483166	-0.0672941855381851	-0.342627565843996	-0.0222925505713528	-0.255337051632944	-0.0124457636108161	-0.0900458135613754	-0.258912490281382	-0.148916684012832	0.0504376279652761	0.0169667377129922	0.13631296775417	-0.251377278936215	-0.231220463880314	-0.137776396687483	-0.323917209249435	0.0397169272668405	-0.0547209284709308	-0.0511397671465723	-0.235062305537718	-0.264100210154855	-0.119585754565412	-0.169871618082353	-0.11761900296528	-0.0586027874300782	-0.124167154701898	-0.160642329332977	-0.394611169756342	-0.10029969357305	-0.198105202718355	-0.165242804402742	-0.0514359566303825	-0.0818878899971404	-0.148086897508859	0.0908358360174646	0.197981115925712	-0.0323887243960731	-0.504258983713858	-0.187053991056561	-0.0192676612680203	-0.211037103103325	-0.0760333303076522	-0.276467870700195	-0.0279762188314088	-0.103807136311237	-0.182021044729146	-0.0090029096861135	-0.080097830821146	-0.172711040206793	0.100655994818759	-0.225036194986377	-0.228099719677317	-0.192763294997274	-0.0661919372668873	-0.397935415976624	-0.189634834955936	-0.189445402670944	-0.0716709201014776	-0.243314205614624	0.029273007770867
MORC3(23515)	-0.070827247675119	-0.0163941260217331	-0.0847883093828054	0.172913523929424	0.121012547209752	-0.0737409508571666	0.0216561956762802	-0.0320128347505032	0.111161724425091	0.0932610003170678	-0.129149985016118	0.0047809287856341	-0.0330257349845648	-0.0979816655618405	0.03230791999429	-0.154384704084607	-0.122945837750197	0.0261335301474743	-0.0318494007589413	0.302700554983328	0.118956565717734	-0.0610396372864716	0.127590909114473	-0.119066431951801	0.0999232668413173	0.0156381854258696	0.0667373029599455	0.239919837697745	0.0385910459314882	-0.00532593323751151	0.0307853652798003	0.0260652295602839	0.164701882779562	0.112708223195822	-0.0252919908204636	0.0848709667800703	0.0449913958359542	0.0988245822824367	-0.0380441461821895	0.0642442445447864	-0.187908892868377	0.104344711265084	-0.142109315705896	-0.00216880076034347	0.0643542289033485	0.100498939664187	-0.0333719441917877	0.144925043828695	-0.111671461255846	0.022871643907618	0.0713278941458242	0.144177572128367	0.0122516600036051	-0.00711234807408972	0.044762087632555	0.0440487339823814	0.203756616819939	-0.124370163750016	0.148821966719378	0.0857578560445364	0.0897611117584057	-0.159698068672808	-0.0590093525412799	0.0665812804507254	-5.58323248559325e-06	-0.0814671908802266	0.11604496882891	0.0742854571668554	-0.0600830092995504	0.139286593907396	0.00598186356132153	-0.0430725674795336	-0.000399696566521099	0.0938981778517473	0.0584791416168031	0.0667617949604009	-0.0230477626576045	0.07140834861357	0.10080608876517	-0.0947694588439409	-0.0108571550869823	-0.12464100737539	0.0443470241049088	0.120708767810936	0.109438594629042	0.140853287456462	-0.00816273339348624	0.069468834492245	0.0450375354455429	0.122436022260294	0.129383750999075	-0.169136718170057	-0.0722616077385398	-0.209996961027024	0.0694471568126406	-0.0463561287886792	0.0543748629735532	0.053140072338274	0.0238552706816305	0.00353918515621589	0.391814226083214	-0.0434068043777267	0.101022216211117	0.0172137177571962	-0.0354005515389237	0.150936636691073	-0.147000444302056	0.141515379782054	0.0399963576824448	0.0354896659514112	-0.0225096114580698	0.0511113699506711	0.0288176522520852	-0.0362606108636559	0.0521537810345205	-0.220243389871952	0.0800942768509432	-0.142965901885008	0.215421463166862	-0.136902263352335	-0.038850541315893	0.147854259510957	0.223184472763271	0.157612808540184	-0.201918702934184	0.101266502827793	-0.0154662007181358	-0.0660222848841461	-0.01640630858609	-0.142324580323236	-0.168383191440975	-0.131603710286215	0.0439532597253957	-0.00420789108784839	0.0523319007613893	0.0678105737545595	-0.189291019407723	0.0608345340183226	0.0611790334127064	0.0708477375333273	-0.0990809675467212	-0.0317634551244307	0.00232613920606078	-0.0436395317735184	0.122078350232555	-0.00381162135175895	-0.0874340765102844	0.0381235941225258	0.181568943208681	-0.0565800776443632	0.0389102939548204	-0.122692063482872	0.105381466872439	0.0167820296401159	-0.102412633688886	-0.0331346702664778	-0.0289365429467676	0.00974876991459001	0.152066900467949	0.111248698939929	-0.0845326626573673	-0.020437425893177	0.103107604304776	-0.142875216238938	0.0652501578732256	0.0863061507739142	-0.0576004502491217	-0.0819640729731636	-0.00353451610707137	-0.174662873157377	0.0242743960848641	0.0271619857183248	0.0513934715015445	-0.000520476175582252	-0.183175322834393	0.117518096798575	-0.0654448571496055	0.008008761092326	0.0129077305620732	-0.0118735911421441	-0.0915349203226977	-0.184745514249416	-0.116454231655507	0.00732204518644207	-0.0118389447762874	0.172639173809058	-0.0132019963702351	0.138152745755447	-0.112130646223231	-0.168172719963892	0.0806602041081996	0.00127119346019606	0.105500677517982	0.0828462152075083	0.0749707169352893	0.0754290691740058	-0.0944214922782225	0.0781243080282743	-0.00739984904939343	-0.0291414219581566	0.17682634278979	0.00556873215795027	-0.0747251202397701	-0.0236687520928722	0.0606588092674247	0.109580462412223	0.00783627722776915	-0.17374081464355	0.0126392192804831	0.111671383735512	0.0105837211086334	0.0990226824631111	0.0141817157854495	0.0394267083390333	0.00725264161066438	0.0245933350349875	-0.0502504956482855	0.129540105401787	0.0846792671770597	-0.212321058684379	-0.277304813083413	-0.0103045408730663	0.123418508638989	0.0711119243600837	-0.128574378681731	-0.039503262851007	0.142354940856534	0.078810162994785	0.0147669362548595	-0.126998356955161	0.0476594339832312	-0.0942830944172545	-0.148061406678704	-0.0689449601993394	0.0400636346202872	-0.00209356651691307	0.0549033409915019	0.0491801104184188	-0.0351958057180852	-0.0701896460467795	0.080696168068471	0.0210957332810443	0.00974900554817854	-0.202275768187608	-0.067468339456479	0.138789056967467	-0.0101693774961558	0.139388011361193	-0.187137312887182	-0.0829434886125843	0.113624132087919	0.0530674120753882	0.00932742462131281	-0.0282002207334868	0.124328800222945	0.101157959987245	0.0182557878423136	0.00269530064533997	-0.00870013943930722	0.07287438020855	-0.0873263862470132	-0.0290082562437576	0.0134575310604777	-0.0592016386604124	0.0277407131485292	0.0828256018014605	0.00261702794633507	-0.0985684638597158	0.0732336757872585	0.0609083565122366	0.00617712242707501	-0.0678439520686059	-0.144378200631474	-0.0186535352071634	-0.068986895731307	-0.278146439204027	-0.10002277821179	0.114866286376481	0.0603762012952481	-0.0337374223789537	-0.0638057786350912	0.134978503414654	0.0964889985579318	-0.116344536283115	0.0604125090938291	-0.0416974346427173	0.0198354260979644	0.0235459309846263	0.00153463029556883	0.18604999187597	0.0797827781837529	0.0745266318944424	0.081835926504095	0.107637845162097	0.17549522675578	0.00903643848077702	0.0789769504276132	0.360150260303447	0.0597484996343099	-0.0328313477675853	0.0640277876100017	-0.0116117911333286	-0.0749754379870423	-0.00390474638549769	0.000944168568387804	-0.0487309192623287	0.114078775840429	-0.0539039818853307	0.020851844184331	-0.106624758728333	-0.00533529091890098	-0.0131965005885677	0.0169458006387657	-0.0240449735674862	-0.027854672487969	0.135564186470123	0.0548081002521803	0.0328067540585163	0.11995878619659	0.100067777211428	-0.00440878474755559	0.175622639727974	0.200573345833082	0.0540272778909805	-0.0243250118224472	-0.0508540617413451	-0.0100730093402902	-0.0819934166866183	-0.0855882010369813	0.0959407621214504	-0.055626391765403	0.122262801294385	-0.0121024717786236	0.0266786910097704	0.180179193390845	0.0408598347505703	0.0285202193028456	0.030765363478101	-0.086977826147985	0.0727268903695754	-0.0464240287180135	0.0575713168078795	0.0530675062359086	0.0142213195920576	0.0487073838020892	-0.0938469701003251	0.207272485768886	-0.213669580759973	-0.118280114186087	-0.0760448733633148	-0.128168690771916	-0.0789780089669044	-0.000662886440334156	0.041418730914825	-0.0227541062192114	-0.202247216748611	-0.0652477489565533	0.156992010118051	-0.0683101403298057	-0.0646806685030199	-0.0416129514715599	0.00247339035709553	-0.0358406389923504	0.0810373413579033	-0.0186060851832958	0.057980718868553	0.0216135474011029	-0.231093098083552	0.0788478237237364	0.00324124735187661	-0.0400784317050819	0.00261588325150362	-0.0123357893625879	0.136622642451274	0.0439373352818176	-0.153137042182453	-0.0844330761129982	-0.0361404419821702	-0.0228195490453653	0.104464228355381	0.0404622146179689	0.00839136647436872	0.0180574415210893	0.27644071000708	0.144874331323431	0.0043771430985417	-0.121807792528833	0.413958170834185	0.0486439380389799	-0.244709807834269	0.0865002718591862	-0.0636093778432962	0.0536384228565639	-0.00109221608690565	-0.0616738855284407	-0.00549327086024908	0.0965344902170103	-0.176273372984285	-0.34086037300102	-0.0131741461181391	0.106419962883106	-0.227241826814782	0.192308215797274	0.075891177324358	0.0215045279748415	0.0442339258282033	-0.0551652084843351	-0.126846510101965	0.184890251970339	0.252505236536401	-0.0868764220544347	-0.219572184633907	0.0671238817016101	-0.0125047380049009	0.0143131446893712	0.144731047194485	-0.154089931190528	0.0573229689535418	0.0861205027735129	0.074216542264953	-0.079264365887086	0.069329310549197	-0.108535352430986
MORC4(79710)	-0.0638800361055371	0.0176839648149869	0.0925713289894553	-0.0168615449910656	0.0292577744422243	-0.106993924624733	0.149949215298051	0.17599782776435	0.05411152672599	0.187086443651811	0.0867222678956074	NA	0.0445278529553155	0.0390931609252145	0.0495817967248916	-0.00710399880673339	-0.041962928442128	-0.121395069295145	0.145332570525934	0.31232178408027	-0.093177858330682	0.0859295010109232	0.019597505932134	0.167035165956518	0.0898631394692892	0.0184332163352105	0.0737392348709889	0.110539425673869	-0.0678991999385251	0.0633224157110509	-0.0806450047522385	-0.0521423163386637	0.0170422005825766	0.108783392726726	0.0269265711118681	-0.161218059240767	0.0375829259085746	0.0507793103871778	-0.0519311019580387	-0.0105370930586662	-0.0398392957196286	0.0979543197727966	NA	0.106959426911639	-0.0102515499155419	0.031255829241653	-0.0903945909826916	0.0373927611090002	0.0413555505303626	0.0246404816054865	0.0214658800012874	-0.142006755252445	0.19854438178947	0.0411727164230205	-0.0589559228150195	-0.0723766434227271	0.108206388342787	-0.016461336998147	0.103795865716802	0.0298075100569595	-0.149512457148708	0.0298966556396648	0.0842130820526081	-0.189772384613583	-0.0382471865441648	NA	0.0133358660503603	0.0696478901912085	0.0493580386195805	-0.00789472957329698	0.077766690776426	0.0305872061799709	0.135288544299782	-0.0883488507565665	NA	0.0489822944818268	-0.0393523398211552	0.0550196618370954	NA	0.182714418384193	0.0800220527672255	0.194453487125986	-0.0356262326548738	0.100158185886317	0.154126232579407	0.122198313468315	-0.00678493528010745	-0.0292696785387272	0.0985768342315296	0.187362981371932	0.114765051275152	-0.0920541811794536	0.114434525770164	-0.0912946145867958	NA	0.0307244466403313	0.128460307084951	0.0265823818311956	0.0613186443338753	0.0254784933541311	-0.249538965797887	0.106664068660226	0.139984606530759	0.0362850693133924	-0.0587127780214358	0.016303552242227	0.0687250639497211	-0.0380103126491357	0.019605705621092	-0.0239913066185562	-0.142056422489646	0.106918893723867	0.0230219889188318	0.0762331941699272	0.287904508900841	-0.0169123549554422	0.0168135404076511	-0.110593248128764	0.148506907869435	-0.0202207291186244	0.0940442409460396	0.115767882125258	-0.101775564938919	0.0113993999538917	0.112182072344018	0.0436938999678324	0.000745989357259091	0.0153972457049899	0.126227756595394	-0.0648154899198009	0.187448321059213	0.0774816948095089	0.0768712177068684	-0.0556647017570279	0.108792910470558	0.00600452358470423	0.0524331967928843	0.042769621728143	0.0709099511470875	0.0574759901538847	0.0260002975911215	-0.0478822892612327	0.140618261087736	0.0278242962789975	-0.00147507742243527	0.0947724106580879	0.134881906150792	0.027905190230865	0.217540049399671	0.0996661089597506	0.148890963178488	0.175091711097521	0.0802806721516566	0.0524065295538296	0.0392797532111165	0.00780767049368891	-0.200610181852981	0.0902633908735425	0.0142398896012693	-0.0140415552911899	0.188867752455984	0.0068779775021647	0.0303319019801593	0.100902105697824	0.0301772249719605	-0.0312968080400933	-0.0727986132127689	0.0262835465478849	-0.0243061210715951	-0.0293987258550252	0.152318547948258	0.0312515402760803	0.255214845986636	0.0392130681459322	0.112671975128818	0.0957650805069562	-0.012513204769392	-0.02407603393483	0.00514803697778411	0.138789096062074	0.0680767190943862	0.1015840297751	0.0754806092664237	0.0336538493737482	0.0775236491621604	0.0942551948753712	0.102683704776691	0.0515472580839141	0.0400556441607881	-0.00935810945792056	-0.0536350520779198	-0.00129754847499015	0.169810051315449	-0.0259062167138788	-0.0563373400997809	-0.0552743405619166	0.0748849690028588	0.0269055516984267	0.049355250181341	-0.0189571068993631	-0.0376854057907015	0.0310937715413553	0.102380456981543	0.0771284217432454	0.112510242392316	0.0284250348986905	0.0156502218650958	0.136439296619465	0.0915819399192994	0.0610472919919124	-0.0106592825661778	0.0175929219963222	0.147719337360816	0.149241229964775	0.0879453616263525	NA	0.0331217217944153	0.0478517632543919	0.0249315265438946	-0.0190697206881627	-0.00110660230791639	0.0307793222824299	0.081609133261571	0.111742927203097	0.143649283380791	0.131996589507502	NA	NA	-0.0757060456106627	NA	-0.00831894169692832	0.135020282174349	-0.0342502418927185	-0.062635252920108	0.190497540859143	0.159413027144675	0.122274605008303	0.0359027241775793	0.0891764811777079	0.0734856976166732	0.0598644913740653	NA	0.139779875062195	0.0631053474907174	0.0113939113413677	0.0977649549837726	0.0789753279837745	-0.0818337854819052	-0.0224600868447473	0.0657779749716359	0.0647877873005453	-0.0236471260429762	0.129512076951675	-0.057383464934845	-0.0193582160639283	0.0848039255347737	-0.0137491167379383	-0.0201299243628254	0.118957623367383	0.0591706974084074	NA	0.0454858064754774	0.180173358367031	0.0764634138879116	0.165657252204687	-0.213944420631049	0.0298239009924508	0.0405940632530147	-0.00180201082354033	-0.063033386113176	-0.0126206105671355	0.171666746158613	-0.00895296981607899	0.297691518977581	0.0863153495291605	-0.0485280859005832	0.0741209838391232	0.0560206884902267	0.0204919135134877	0.0213761762199965	0.0294246147237964	-0.0295620457398426	0.101831883874625	0.0429168006469003	0.166529890466103	NA	NA	0.0513889270791506	0.106007822748268	0.0527484351086852	-0.00968325763370051	0.0538202675165424	-0.0106354359830329	0.0164787085549787	0.0450262563204112	0.0923350048367164	-0.0298701854587099	-0.000922288275762146	0.00691931466097567	0.0962000373328354	-0.0156299685193593	-0.0188834838827024	0.134051253163535	-0.0497882044561357	0.217246095496589	0.110054912555552	0.0647326866634248	0.0925199597397182	0.12950118590965	0.106379931939431	0.112729855695377	0.025205080276557	0.0514433720108724	0.142872064500503	0.153999348291047	-0.00680647371440565	-0.0140461954109236	-0.165740623725354	-0.128945411931242	0.0982129127568429	0.0321536658555446	-0.0239273257322433	0.122001569267587	-0.0018638785541773	-0.00565613970503455	0.174364263302493	-0.0415083025723425	0.0240878136773308	-0.0355189843976351	0.161938248636881	0.102073886256399	0.0731270608787287	0.0298515629947776	0.168708371873546	0.0824547309431277	-0.0328178046397595	0.127847120091184	0.117024532968871	NA	0.0537541885017235	0.0457159076304404	-0.00534158282108981	0.00101493817011525	0.0785608624340714	0.101024949662288	0.192810110842638	-0.0266550002581846	NA	0.0998907954523544	0.0538126266415797	0.0780051203735293	0.13083769404441	0.25810142856575	0.196697212967159	-0.0707428249963416	0.0535820740310846	0.0230764534599925	0.108499300735249	-0.109576643162778	NA	0.0662021870960448	0.158668881002604	0.0498862819296603	0.0814577338911424	0.160900273839748	0.0705311314857898	-0.0267862724123421	0.0403945952730684	0.201322661534299	-0.00169992339581185	0.102073054709665	0.0102050967231333	0.0732831786790956	-0.0154584439788972	0.118670836348306	0.0457747982624082	-0.00198298746424287	0.0164614267472589	0.00485709596191922	0.176691293901151	0.0480875898641145	0.0713046799814844	0.0452885459160849	0.0767120575906212	-0.00180833780655046	-0.0286382531845674	0.00727917755726214	-0.0677198167551917	0.0437760147112894	0.0347942797430834	0.0372962154969062	NA	0.0736669440046605	0.116933579723485	-0.0497867191158678	-0.0058453032549895	0.0838129203913584	0.166315038764206	0.00854804366538476	-0.0300428010072732	0.0167330895130146	0.014651471446515	-0.023748035961551	0.0480545865268027	0.124270166858581	0.167908282121465	0.00571011128907782	0.172377556815222	0.0675645181439381	0.0131159818640162	NA	-0.00103017732193562	0.191219221159979	0.0454000854476684	0.119346775170703	0.0387610865947944	0.0629568056280601	0.0134452779963389	0.0678602828651952	-0.0305555008123108	0.201489312810708	0.41675798419947	0.0221370997717335
MORF4L1(10933)	-0.125658850346248	-0.138676221555638	-0.126064083062665	0.0281792819035964	0.16505147439657	-0.381504843016563	-0.0127404361578873	-0.0931594039350146	-0.110574430492438	-0.31271770836658	-0.0629141159490852	-0.194270303269725	-0.219946020642361	-0.119844548143414	-0.0512049625939259	-0.116859491422278	-0.125786549964834	0.0551414307635612	-0.0969974427267289	0.136238998125409	-0.00531637209728246	-0.209390157934058	0.205426383732492	-0.261578610790448	-0.20464901230562	0.0223227206409804	0.179010486838191	-0.429608638744692	-0.105255455829865	-0.267263621988671	-0.0664714483178912	0.0936003985385766	0.0521776381765983	-0.108595107518043	-0.0539609014482668	-0.129824778485354	-0.0675541714533619	-0.464664686167717	-0.24397153369463	-0.0545781079137372	-0.207791065230597	-0.0308331061309868	-0.106846730131428	-0.293895016760789	-0.188720420196725	-0.0655558462513297	-0.0275711792623514	0.222848896544815	-0.212846525076363	-0.120533483554936	-0.0811979304578839	-0.196985610684904	-0.146969333377964	0.18169849301106	-0.0769011713640187	0.277913746007502	-0.113674632195098	-0.156438299326824	-0.230285776711485	0.0661537861745319	-0.053324754091818	-0.0223231004746965	-0.0140760864299572	-0.107603670207519	-0.0239519021763316	-0.132015865038832	-0.099147490822512	0.0266760968838056	-0.156294688520538	-0.153370303761429	0.0115034010145473	-0.301816376891599	-0.0423859587777639	-0.0235425786179876	-0.184267627585222	-0.116007402176639	-0.0665451800864526	0.0394303915632904	0.226712827967117	-0.267179327493753	-0.161398839121041	0.0958542878103827	-0.225448051432666	0.00197568068387673	0.113964619315052	-0.0503720110995224	-0.316349738933626	-0.204839327795488	-0.138203787203554	0.0255471127584934	0.135252273021291	-0.272051496129443	-0.0494026420678174	-0.0868167427537254	0.0117715012533999	-0.276840417280405	0.240621279132347	-0.175852727266266	-0.0289077293636781	-0.141681708843853	-0.272994707109672	-0.0303773406184954	-0.139104706539841	-0.0574651744004976	-0.0667684758922152	0.0899471157983623	0.104956585370658	-0.285195112280852	-0.0748716338238943	-0.263328346898607	0.0533249897769896	0.0587857194802133	-0.491146753103136	-0.187655936239156	-0.0138835971914679	0.108538057116137	0.0157725233658897	0.220461443594585	-0.25006291294355	-0.108941034690231	0.1316912853724	-0.113219946306012	-0.273110560313724	-0.277890235549001	0.229322607518786	-0.084396406634283	0.0361271100109929	0.117505285665103	-0.0894018611497742	-0.233919596562217	-0.361033420696058	-0.23079419754835	-0.188790231359924	-0.0521287504015548	-0.14858840106458	-0.308283439418524	-0.223171499240654	0.265896270929167	0.0383816519231885	-0.0946076354583677	0.137941130736612	-0.137657870502904	-0.0141847158180007	-0.0258596126269824	0.0468025519727565	-0.135871270104252	-0.283513179586329	-0.0384883670150648	0.22317332588788	0.0693857430743203	-0.259662405072702	-0.206048114117737	-0.0542306701842279	-0.154960726077175	-0.0596625236388133	-0.0811624205007128	-0.152399865276183	-0.11704073602785	-0.170965388721731	-0.189062329007218	0.0886352482723789	-0.106249350888665	-0.217194869888931	-0.411190157367484	-0.108409859639738	-0.0190489523624733	-0.283823984079693	0.0464987425660671	-0.00845430758348194	-0.147138341951827	0.00326930096177639	-0.296631973102005	-0.28382435059994	-0.157937397696911	-0.0835286814731191	-0.505263105081893	0.0428112803849767	-0.199301153958029	0.0777419350577263	-0.0657505142006851	-0.138358542461023	0.06958559781831	0.193551524742534	-0.105068944116143	-0.155227084055032	-0.14179419128563	-0.360331193047144	-0.143980257746356	0.0671959981835941	-0.101796695719987	-0.0809059361007881	-0.109608508828356	-0.222969125484613	-0.0776301718795207	-0.0377382144392177	-0.119989383232267	-0.186050681739539	-0.0637467069825925	0.0186131448279123	-0.1675875239735	-0.0916165764198798	-0.102224590362489	-0.00227802406073801	0.153962714013906	-0.136390855629345	-0.0660032812741088	-0.00204636435606632	-0.0657192792655175	-0.0730177906859711	-0.107666292158447	-0.369694026809388	0.0960851926832144	-0.361545021336308	-0.0474829753363463	0.0618855324060234	-0.109858864849432	-0.112985582561969	0.142086939488682	0.025799348531621	-0.0430026996387584	0.00366875888584218	0.0365535939230626	-0.335185858671514	-0.364061534359651	0.147371182257091	-0.046050356945735	0.00788442898571887	-0.104370035304877	-0.235713836653409	0.00672886735633197	-0.0475069450015951	-0.12181732696612	-0.0161214008011762	-0.270672811309583	-0.216828156629832	-0.012363756437928	-0.0413110767585239	-0.174522820330317	-0.00789700457582019	-0.0183185947342384	-0.0469625569732777	-0.409144850409487	0.229160225660139	0.0261933922226605	-0.12536228448517	-0.178427711300242	-0.163359051526888	-0.0761748215520467	-0.0462213355883951	0.129427317205163	0.0105472924242767	-0.211539631020751	-0.207938355973821	0.038725855600245	0.138050682125005	-0.278767252726535	-0.10528479742841	0.0355533228323911	-0.130837238098691	0.308896454759122	-0.20347699471299	-0.261320800988054	-0.314852433740472	-0.042894456002642	-0.257118352356144	0.126784583510038	0.0503588251532563	-0.127506410014947	-0.146037776480472	-0.00699488696088594	-0.0280857477860557	-0.0556738121848319	-0.192175478465444	-0.0769121661754602	-0.0228335539272904	-0.120546022978744	-0.146763340461469	-0.126155753782102	-0.0745584620947717	-0.343611856655694	0.166220989882097	0.02120336078009	-0.0899174755819674	-0.0893595770774853	-0.218186556279499	-0.0285417906601481	-0.0620011708231931	-0.0830939151296396	-0.0687925649431228	0.161831932049775	0.0115506569317014	-0.254880612074645	-0.0230527216792149	-0.100556628629231	-0.0111758839924458	-0.12485180415198	-0.215447701652071	-0.206293232406896	-0.239597655953029	-0.131900184923853	-0.271744974099044	-0.00495466285450299	0.12807008765552	-0.237170992589432	-0.0947354077952819	-0.110807666799968	-0.275706446597743	-0.0800381040109815	0.0570400710252775	-0.159157495041388	-0.00361133359800461	-0.309566370584835	-0.335455656212572	0.0507578758710975	-0.0823348408254544	0.171434296098388	-0.221156943587597	-0.183539989414277	-0.135745204396632	-0.364401904241266	-0.102928542493107	-0.332438648721709	-0.116348383303241	-0.303641880614796	-0.124547046292915	-0.0203402970146972	0.0288272072705161	-0.115931530424275	-0.263149914935195	-0.120428883510413	-0.0608716153456421	0.0864820560261919	0.0962249946568252	-0.117656681956461	-0.241950146880954	0.13247878137135	0.139459499659807	-0.201625404627364	-0.15870180010172	-0.0778848341259619	-0.0364737170861078	-0.0531959671513654	-0.0462207122706853	0.103933383607535	-0.0316679806746381	0.085360475345802	-0.0582193064209596	0.00792873341043882	-0.19114447212737	0.0525099467653686	-0.349758109128564	-0.128020288248421	-0.0461914888192971	0.049332672086951	0.110279015965258	-0.170315992717868	-0.187695447139861	-0.11093268394001	-0.124653651414951	-0.10735106224112	-0.125276067303768	-0.345294967307001	-0.00543508474134424	0.0582567713359172	0.00534593895168589	-0.0868956164345693	-0.00492551253699381	-0.216260327737132	0.17451437481867	0.0828206371100696	0.0457266997888354	-0.0920256028118861	0.0814041094338304	-0.279963712920773	-0.323518335927132	-0.20325143949332	-0.0902018589347642	-0.0281804228769688	-0.0180263864066278	-0.0584589188898235	-0.0200921394690719	0.00198401471957165	-0.224554635775039	-0.487718831094258	0.000729281730047847	0.14890648585099	-0.127771141453543	0.016871591474463	-0.172687749059321	-0.105562392420457	0.0274728374878682	-0.106775005830196	-0.121049400221742	-0.0644282281384773	-0.0347817831345815	0.0869901098136802	-0.0411651814216525	0.0913527479057501	0.0384763339269094	-0.064764843237556	-0.215427384581763	0.0714589068539869	0.0185119777088857	-0.102815980995222	0.0648872683935216	0.506728887253124	-0.0741741723889855	-0.271024946569036	-0.0168350633728557	-0.14503067962066	-0.142674445957037	-0.18655196427369	-0.114742384897854	-0.302893340008873	-0.127220878873736	0.0893375364397761	-0.0454872864000608	-0.340329671309064	-0.028781840286268	-0.0761722968047981	0.0944402457920448	-0.336540776677233	-0.108863995001507
MORF4L2(9643)	-0.179742181343415	0.00532396801856223	-0.156715205085535	-0.166581211851642	-0.25340557696402	-0.388819890526222	-0.130773918231849	-0.289319226190226	-0.0159255330696698	-0.182276492184153	-0.179243520171702	-0.496939099131595	-0.798155873405538	-0.0514733269823535	-0.0773119021834895	-0.261749326240614	-0.289427576450585	0.000809851239157265	-0.104024435222328	0.0359505659876726	0.0034537869263711	-0.155066862084544	-0.0630117327104524	-0.223446806578967	-0.176159347789049	-0.232679323318649	-0.382347363989352	-0.0113049510437239	-0.234315055012832	0.153497851345765	0.0475707494988808	-0.0864200781737457	-0.1174922189184	-0.167492892025699	-0.122311073006252	0.0852357700124207	0.00162253578777862	-0.0847158569062433	-0.152169694480367	-0.265729613396994	-0.0804361933496331	-0.25697301456186	-0.108785356181742	0.0751395546947363	-0.0253971697333101	-0.226413898227471	0.0551084953927764	-0.242025517542724	0.0116608408056796	0.053788494625733	-0.117308777151637	-0.479629075447061	-0.0962898249398141	-0.0296532770556641	-0.090295009089391	-0.151248790316771	-0.140669236092372	-0.0256336814356267	0.0326074047394523	0.023455162062458	-0.0178383565893507	-0.000701659584841835	0.111835892730024	-0.0782856246015737	-0.0139198991237795	-0.589215949738366	-0.0649305416742232	-0.0191775234398763	0.0176059669879619	-0.0787980271736057	-0.0537290242590881	-0.11874956998493	-0.321777542020072	0.00534421390752035	-0.470688131897588	-0.116475767986914	-0.0371724847774844	-0.170322105167001	-0.462131172237809	-0.331273053985566	0.105684121739251	-0.175950272099985	0.10442572931543	0.0302826383934981	0.0782091645578005	-0.0629817044163461	0.00894565180532207	0.00677499690291171	-0.0945920450282538	-0.199836825574589	-0.16754930769586	-0.196943616912819	-0.18043701827953	-0.271831684790737	-0.135169578047574	0.0519839131812792	0.0376332531213115	-0.165165143016265	0.0200877171797719	-0.142364779872968	-0.0950652529158147	0.105473065494328	-0.0387315065868631	-0.0854633370226177	-0.240658283002112	0.240127043637242	-0.019370225645925	-0.149645266069918	-0.0553660751111338	0.16249658048918	-0.167852570240272	-0.0353048116079459	0.0402595122926457	0.111654673755456	-0.217765281291566	0.00809283353946615	-0.00553911238476305	-0.205746767144203	-0.152686890738022	-0.182360660659162	-0.130283001305077	-0.0855233300934135	-0.160611413456946	-0.301085084663877	-0.330916178179538	0.0848669412593877	-0.043458712356555	-0.00157222019502888	0.0848868981099387	-0.339223309575698	0.0697942555056984	-0.169138824712671	0.181786180007075	-0.112967906151052	0.00835210074224273	-0.00458488878726344	0.0348526777122551	-0.103701819841995	-0.0982251877147912	-0.152559569330257	-0.026756532757915	-0.162428163909385	-0.0487366097868707	-0.0760125829444075	-0.0507808347284365	0.037360164872099	-0.0541561829152671	-0.0451889105614324	-0.358596226426672	-0.0519589665482985	0.092460899476016	0.0790028679477637	-0.217650328392319	-0.183986452025325	-0.0303466271082247	-0.0351922646206323	0.0491416264446098	-0.0808504968169084	0.138483178990197	0.147931862503734	0.159939204463553	0.0249988544409876	-0.231982980770158	-0.0471213949116408	0.0120439453725601	-0.376224568375475	0.000868831553692585	-0.155639390855224	-0.318028495198352	-0.278540169771634	-0.385272149895886	-0.383638796512461	-0.0552810714598276	-0.233855380689225	-0.132819883549212	-0.109258984656249	0.0214904749963682	0.265844539618204	0.0207798492362337	-0.0996581469078293	0.133312909389559	-0.0631953470799772	0.0293356843094122	-0.0962749274331031	0.0217335945476812	-0.0847613200798726	0.0468275214014491	-0.223721817338542	-0.50557720313006	-0.216914673452905	0.0862446317397777	0.117229952361596	0.0361744262058216	-0.220184691947537	-0.255659861441369	-0.0296239629892075	-0.133705181083151	-0.211083556230607	-0.298310418578109	-0.0939131238146079	-0.330645152158883	-0.00919888755401621	-0.0526951557229809	-0.197954170033573	-0.0586791873259242	-0.158769664720586	-0.0776465324084922	-0.028293349848799	0.0308451433818371	0.0604976143531415	-0.109293868191816	0.0284242480176858	0.0663481284041045	0.050687787171009	-0.15391704894799	-0.31221503957317	-0.294789739256197	-0.284417370005637	-0.0495885914483184	-0.17512673504814	-0.326695833729726	0.0905008996793913	0.0201144712853812	-0.105591710096212	-0.0303067498920829	-0.0819882455882619	-0.622257630917018	NA	-0.208833800892573	-0.41753228177545	-0.184012920327794	-0.142458121893419	-0.0675558436178271	0.0718108449715114	-0.346592427117093	-0.0289685418099296	0.212479864150392	0.110936659848065	-0.070091933622552	-0.167824376555499	-0.00443025552374288	-0.432561517220022	-0.123452908944732	-0.112284277425089	-0.221707749877123	-0.0167693561399349	-0.0968184829601473	0.0255886816195133	-0.0552836127901943	-0.0533097825062947	-0.0633255103447483	0.0131095415919913	-0.0544677454240953	0.0151119096148273	-0.0614445192914898	-0.104492202497217	-0.054000914140114	-0.115237920358833	-0.112222345317365	-0.229363894200695	-0.318399144377761	-0.135398378976263	-0.0181257036423993	-0.150731370425906	0.0190091791366475	-0.130820163537557	-0.258501695298166	-0.017117695517045	0.00663301348393509	-0.319299157656486	-0.160900536551026	-0.120384630896717	-0.310960107613726	-0.164942936598847	-0.18787214306417	-0.00810243885470237	-0.0999623709982984	-0.156050296803488	0.0483391856047431	-0.0557388778861956	-0.0813287380603706	0.0761304408377905	-0.118996767916203	0.0205473883878649	-0.116045904301678	-0.317868902073748	NA	0.0666657026695804	-0.0256836333647969	-0.195643649834568	-0.0436582360984844	-0.102626262186478	0.0755940073049279	-0.165765687035169	-0.0100193130233363	-0.0324705283380809	0.0739342076718909	-0.200684452669479	-0.111346985586108	-0.0974538227915167	-0.220034188466259	-0.226378068331607	-0.0417230855064104	0.0581054367342571	-0.0745564830434047	-0.111328333315176	-0.209894301473132	0.125994014415696	-0.0549138225505363	-0.194515631088591	-0.0228898607703103	-0.100843610578139	-0.282440661787345	-0.196704563030851	-0.193821552065643	-0.257209763297564	-0.073582716422843	-0.0628059024414629	0.0280952647938387	0.0148695974070372	0.0166344720258281	-0.14737502686144	0.039841532838371	-0.0332081873261159	-0.229032093193864	-0.157184121132077	-0.17287134162769	-0.114052339529061	-0.0218666468299159	-0.192034296355702	-0.17338128102715	-0.391996684862814	-0.376149360088906	-0.0550537575684812	0.021630613630697	-0.153875916983981	-0.207618984669343	0.00306380248668838	NA	-0.102545194075444	-0.111460097055934	-0.217965403863716	-0.0691157193447869	-0.295219752042321	-0.141937985019069	-0.121572487712572	-0.136683633080492	-0.700533552032534	0.104287254796071	-0.110389401211115	0.0668480031156814	-0.142632485856426	-0.0127826079316146	-0.174685198538436	-0.141263105923642	-0.0891531888755061	-0.0849184806220641	-0.184068762239122	-0.183540477597724	-0.669055261440603	0.040114089546222	0.0206975283879121	-0.0763526860177216	-0.269251679302183	-0.207162279086537	-0.252151518861494	-0.0272675118802082	-0.181091219687514	-0.156799751636934	-0.170482654468186	-0.172847817671856	-0.0879179989468725	-0.421909081276791	-0.0710397527816165	0.278825665239196	-0.107792442735414	-0.0592633126185939	0.068816002295954	0.0103067457024471	-0.266782236360339	0.0139707818184157	-0.134406468261044	0.0465909131725308	-0.138994306894782	-0.130683636508903	-0.0824154603483622	-0.0933884394406854	-0.0985446216684727	-0.211137758034714	-0.164492113349275	-0.0893033044955575	-0.364266881810004	-0.0251286764173217	-0.0758783963431001	-0.01068151194486	0.0764129189354612	-0.0643035192985345	0.14143214422124	-0.104840294490476	-0.11984750374186	0.100452775326185	-0.0298539850554362	-0.217022898166239	-0.18116119664926	-0.221652519931262	0.0116781454177544	-0.213052431065027	-0.147399697398976	-0.130639532095374	-0.320301112786215	-0.743134520908352	-0.0771500229934651	-0.0458377612743142	0.408202722294698	-0.0606187916690893	-0.262927609532983	-0.136477466300072	-0.592486212028434	-0.106770970723659	0.0280668712224276	-0.00230055105024504	0.0685324318570638	-0.107771433774994
MORN1(79906)	-0.0602964871616624	-0.183435712015733	-0.187506445754044	-0.173655539113589	-0.0690804980241118	-0.138108078330079	-0.0111720051220931	-0.0727321906167212	-0.0739695112117491	-0.0663133390845283	-0.071642030587394	-0.132204348398445	0.0664903346201398	-0.0969666688290901	0.0157163624110149	-0.203146956302864	-0.22856812383972	0.0483752744203101	-0.227011881703251	-0.161832868076945	-0.1151778163807	0.0391957330028335	-0.0841034122001226	-0.334544616173183	-0.0890927973050164	-0.0369550236965377	-0.13567968836893	-0.0646559328118269	-0.0621363889696377	-0.222633344194065	-0.0668173390082434	-0.193269130674072	0.00823470463173949	-0.0763376074699024	-0.0179528923271089	-0.109524615239469	-0.14859480686472	-0.0366384962463419	-0.100076920662192	-0.0377016556259074	-0.17947885402476	-0.0511863954926837	-0.0908452598424691	-0.0281002960978872	0.0342435778894791	-0.203239681373352	-0.171735002786179	0.0407032886580203	-0.105632295570324	-0.0945219391231582	-0.0629441669006715	0.157468930975555	-0.0894251653877976	0.106083565338112	-0.0528270924768734	-0.190612089754994	-0.00344711263666594	-0.105210552241901	-0.0733501237176364	-0.166070890392142	-0.0903800509950907	-0.0298057335574407	-0.229634116154939	0.0385944946064959	-0.0677846728848683	-0.228067339895104	-0.0118511751798836	-0.299733727686745	-0.049411416802718	0.0691415262448359	-0.126499217392287	-0.0660848662952945	-0.0647503540806736	-0.0980736035378587	-0.205146433587669	-0.214906279931841	-0.00438806005660984	-0.344282416660858	-0.23390065070239	0.0756089589163698	-0.17931603087055	-0.0576274074480381	-0.0992358841810124	-0.10498523902714	-0.0553793591336132	-0.103831740089929	-0.0513756559382924	-0.261069785157399	-0.0954836646479599	-0.0648595811872104	-0.0742901853628525	-0.0895387362422774	-0.160392622348684	-0.0261597590439022	-0.0752070348836417	-0.093288017718551	-0.107614638766797	-0.123050320648633	-0.143980032034598	-0.0662442835393626	-0.296934369910916	-0.227454180864905	-0.0305879802204324	-0.135728428790023	-0.127324374993881	-0.104421199247073	-0.208997357039926	-0.152416512439718	-0.0441559050878957	-0.113661455943008	-0.0747745153746587	-0.206777531184304	-0.0310270748457055	-0.0890100099186719	-0.0587263992094581	-0.0488194484686529	-0.00135373469373943	-0.140366970827299	-0.264182882573805	-0.0299832063034699	0.0968605252537351	0.11305984035526	-0.16573494018219	0.0870674522593886	0.0623525851207652	-0.12470454373773	-0.283894840957775	0.00570585302809041	-0.146734339136357	-0.0438954084523712	-0.108615201877839	-0.0842433632826924	-0.226164359694425	-0.0345829277931516	-0.0755602564965678	8.88841402116522e-05	-0.239904318322356	-0.156793218398495	0.13124696626921	-0.133227586369131	-0.283918729899986	-0.127069153652594	-0.0692387571421667	-0.134315403701932	-0.0127430064121384	-0.155206032014226	-0.2418518343988	-0.132530359055968	-0.0717206883238871	0.00281777052158438	-0.132448504750262	0.00916804061500519	-0.196756413573289	-0.00656618884685904	-0.0134183047107304	-0.164256969154141	-0.232224669352123	0.0390190832497397	0.0707073621200686	-0.130976446515635	-0.183635548321261	-0.292879613287945	-0.0245259534248278	-0.111618940688235	-0.193065497726402	-0.0830141704344363	-0.297626089363312	0.0177734389160223	-0.00267661911703149	-0.0706093374824979	-0.136254272136391	-0.0618093791112105	0.0978870602611393	-0.100686539945236	-0.0697673375435054	-0.152651972272004	0.0258034384127819	-0.00675265998634959	-0.152697749463686	0.00643964740498583	-0.132022015940196	-0.0839788827976334	-0.124030296230252	0.117155072684634	-0.334984439368988	-0.140283066092133	-0.0822193871159569	-0.0172287606648763	-0.111704005961615	-0.0589466325678441	-0.198358566267181	-0.270388394277065	-0.032014633104575	-0.0673759923490924	0.0431937466015805	-0.272830898389134	-0.183339938124251	-0.0107003678340574	-0.142159577515277	-0.0346793015267148	0.0622527032311996	-0.0650447103558476	-0.0322679114034359	-0.174949605514282	-0.0848447660965413	-0.183909703839074	-0.0559116958414717	-0.0629348753728666	-0.0242936690581849	-0.0201984936815943	-0.0108826170525014	-0.15527741465909	0.238894257704785	-0.0577563490591162	0.0440173268274808	-0.128826177474008	-0.14277272962054	0.0160216604352155	-0.133161326253112	-0.0855428033496257	-0.141848690262493	0.0146302040283654	0.0012973974519852	-0.0209619426652143	-0.0359593732549361	-0.0716453767475288	-0.129627065994216	-0.109268971350655	-0.230388239762255	-0.0670161646780356	-0.193228093211885	0.0654004516500226	-0.0289545222619768	-0.151429051280858	-0.00214977660105421	-0.227456217740297	-0.160324061044455	-0.0785531700094051	-0.103191455464635	-0.0983580247610125	0.00183473278258395	-0.115688150759448	-0.101476545326585	0.0154162192624767	-0.119980457809096	-0.0638512236660542	-0.0542271671966885	-0.316740499246355	-0.0870627584304739	-0.0699980505933566	0.0490830214462389	-0.0643331773137656	-0.122856323173096	-0.127198339012066	0.0392449459301441	-0.27232004596578	0.0691039864996938	0.0975420108150266	-0.00315914125759634	-0.176694984202982	-0.188507599428241	-0.145998574881693	-0.0231634614444823	-0.048781157962381	-0.189275691015614	-0.348480470057401	-0.0160844113944651	-0.164073563869847	-0.110736966505246	-0.0813554165490223	-0.119269368676322	-0.0268436663774955	-0.126385286892074	-0.0168760110342548	-0.0416732216222805	-0.13198596735972	-0.0421634627550901	-0.149033692281371	-0.0566722105448369	-0.225367041715246	0.0206522344296019	-0.111539878891948	0.0534747734363367	-0.1747915229609	-0.0462859069389312	-0.131734541472122	-0.0569886904539529	-0.0951986357323075	-0.189077941674958	0.0702976919049718	-0.201697550091273	-0.1395988683874	-0.137110524313352	-0.104754081125017	-0.102379257743622	-0.0872329683499628	0.0671857108894717	-0.156299278782284	-0.00838529487012771	-0.122482027301685	-0.0759007076137013	-0.0495391770018965	-0.000316615012435253	-0.0707080803918184	-0.0800993413144896	-0.126628135444424	-0.0525520671868425	-0.175427506512201	0.0381917951644704	-0.0879311809445128	-0.0730065422553144	-0.15292546371259	0.0981778883677899	0.020594576334551	-0.0796597393031447	-0.147287057579851	-0.15603013171791	-0.119332651579661	-0.0283582710428541	-0.225894340963167	-0.148433704683725	0.079009640508816	-0.107140722625408	-0.229141872668735	0.0696041496241627	-0.190782570104631	-0.0954652884075164	-0.123366629785323	-0.0969965900495071	-0.150746420637489	-0.106563297918402	-0.150851470856632	-0.06588037809163	-0.113639062290683	-0.0485801729538263	-0.0909114893513627	-0.0167064988061691	-0.318868579545673	-0.0569466771696972	-0.153025947469937	0.0775650876523966	-0.104023714518941	-0.0957422201857154	-0.0258642795108502	-0.0538869679933428	-0.030695918632735	-0.0303659073859271	0.00309808283932408	0.00811788945998408	-0.0407621523607773	0.114219908479415	0.0914932199808053	0.102346756540153	-0.118963978418503	-0.161933131320561	-0.0337442539063035	-0.0596485634227745	-0.23502839133399	-0.164934060578773	-0.110263721089093	-0.124888478134681	-0.0999179040119078	0.0860892592012075	-0.0365111800110311	-0.102032485135818	-0.129672901154327	-0.106937278274722	0.0265647120695636	-0.105036459065397	-0.172951801724164	0.00107211715509991	-0.0980234665617513	-0.30808024807379	0.0366001314032341	-0.239737690495747	0.10055515594238	-0.350701551797907	-0.0881335483073357	-0.065463008979212	-0.0872879339771138	-0.0880912776801388	-0.244952366453209	0.00608779956349329	-0.142456245147008	-0.04627915656189	-0.13213613662865	-0.0730608438656851	0.0216798595149261	-0.170551197771665	-0.113657554696009	-0.0508057183525724	-0.0968785136025613	-0.150097365194579	-0.0865269424964373	-0.0422590063932707	-0.102859609047618	-0.163565793071226	-0.243211618458515	-0.0927915285890116	-0.0624249548635978	-0.0760030119179012	-0.0557455132572589	-0.0639155988101145	-0.11738867847803	-0.0883742161681869	-0.0470323776874366	-0.104783301781741	0.0598728219766812	0.0439228407160208	-0.0206987168490019	-0.0862888666399013	0.0469272903867351	0.00711529879431463	-0.106624395650676	-0.0229348698900297	-0.194123682259984	-0.0512516662955599	-0.0651518715250865	-0.0732208226353727	-0.0885710653473986	0.0969188650374916	0.282681902643614	-0.156000450102286
MORN2(729967)	0.151653889122682	0.011778834116415	0.079584517723854	-0.115886284824733	-0.0618606514214569	0.0823323370795885	0.113100205792477	0.104309657883684	0.133115986814254	0.0711176703741193	0.155183793085758	0.0297444657124698	-0.074541455212643	0.0189762516704188	0.181361540708504	0.0449067056012282	0.0478993834707171	-0.156242203765007	0.118415879125742	0.0113309125406997	-0.043580450972271	0.214729888139005	-0.0403471102544188	-0.0899341590263016	0.01537420292799	0.0496996288108829	0.0895093177911826	0.020141613873309	0.286730347263822	0.0154377620114861	0.164359229027414	-0.00582576711915378	0.115622595708104	-0.0579100447042306	-0.0600641128151041	0.108142898920847	0.0804849291695519	0.0160196379569201	0.0716363062784148	0.0267240586609605	0.0325926443371038	0.164488403507709	0.040862237706354	-0.0952800125439535	0.100304379630836	-0.0536876174801587	-0.0122966163544542	0.170853436741121	-0.0361163547080943	0.154226370202765	0.0289714387723479	-0.0136054361960496	-0.0638437607799845	0.0952683051500216	-0.0251465006602842	0.0149138576393388	0.222683888811012	0.0265531177631498	-0.118254558470371	0.11439720291167	-0.182983766728763	0.0669698046736297	0.0103624953904088	-0.179720995765036	0.0591735472740831	0.0780066041176604	0.0073870371267218	0.189276213233649	-0.0079994287009809	-0.0427350658549867	-0.0611927267983836	0.0255585053283114	0.00610204372181623	-0.0390748060281322	0.036226135170154	0.030436523740132	-0.0402065235960961	0.197353548770924	-0.0283065300667898	-0.0943115511685158	0.0879239534525947	0.0301238442826432	0.0430309893135102	0.0892075747959322	0.0914738124906955	-0.000999688401070412	-0.123439603847971	-0.035617318044048	-0.0334393100425657	0.0295120739014497	0.16975899443271	0.186287047000403	0.0535677422999379	-0.0877790820435385	0.0405407115806258	-0.048775644305942	0.0867886254625931	0.0389406764031424	-0.0230609997359668	0.0332161825091545	-0.0854377666287325	0.0472808605950942	0.0279988189821848	-0.00307577487025001	0.119064181748587	0.0790529793247473	0.0815294014058569	0.628156027267334	0.0763522231917291	0.0687376655553808	-0.0502813160710923	-0.0382325689258994	0.0928154983448698	-0.0474141805082379	0.0747351406345186	-0.0378773470324363	0.043693456521486	-0.109445909251972	0.0358685644344321	-0.164459468394462	0.0133807266597491	-0.0277664731129327	0.0396009282470239	0.0489349948850053	0.0190748076598458	0.169258365342001	0.0428434278918239	-0.164960894908409	0.0958168426047443	-0.0725184654986338	0.0373509240746286	-0.00460625260688094	0.11864466213234	-0.174584828147779	0.0937975403731844	-0.0376951488414424	0.0565222950284972	0.0638557759395226	-0.0644931323525069	-0.00661492341245258	0.186311966394558	0.0652198893380889	-0.0904712108199187	0.0134020827479895	-0.110281999721992	0.00539337514117953	0.0959132194808362	0.0561870332123673	-0.0412047175622025	0.0440385789443649	0.105915090386245	0.0366402225157676	0.0678105537756928	-0.113593364522931	0.00948416942139259	0.11438283888994	0.0710059015479045	0.12994193703431	0.0314006631488857	0.0743776934456781	-0.140834098339235	-0.068387269129064	0.222459005901102	-0.0524988080448393	0.0218861339004983	0.15214119936527	0.0278138641853553	-0.111680900730059	0.0511608062698725	0.128890241153901	-0.000682014992873792	0.0615540617421419	0.15304420424767	0.000616692686248373	0.132054872177976	0.109648405791234	0.106496809054114	0.00363060517516093	0.00672005866929319	0.170192705886737	-0.0411200688256339	0.237639367383588	-0.0583655562409038	0.137705102052514	0.184390049124587	0.0510546877102111	-0.0105042008929558	0.117731883860082	0.10073464492438	0.0568801251541096	0.0278568320364862	0.0286899158620329	0.0250065968019199	-0.0520994838799587	0.17016537202797	-0.112900804347756	0.0118052005571395	0.155613149440526	0.0792164802638087	0.0250481689765192	-0.0173201368484015	0.0341935369470796	0.0608263336062816	0.019622541072199	-0.00487464911123888	-0.0495181223132419	0.0236344293966579	0.0839511817878958	-0.0134183916388567	-0.0744192171408542	0.00311176565962904	-0.0338910334770767	0.0340701157291067	-0.00202315660658359	0.168908858576986	0.0292408105475867	0.0974190377454239	0.0643687944605461	0.0255630797318477	0.0595922162370275	0.103359322522955	0.107252845685304	0.0163062854662396	0.127500518910513	0.0611286291837692	-0.129361892109514	-0.0210798056878357	-0.0461851702057742	0.0877346477760285	-0.00815899773425493	-0.051647879094729	-0.00247530574091885	0.0214257316577911	-0.0907186212979534	0.0922064056760551	0.108569720501267	0.152463804614665	0.0331483369904063	-0.038386103875607	0.0776169146908584	0.100569709302018	-0.0806623648230304	-0.162096062386815	0.147748041304851	-0.0528271153345351	0.140902796572915	0.112381544851048	0.111286933929188	-0.010752428996421	0.0569613093665932	0.0870530965732383	0.0292536300768736	-0.018702110801609	-0.0601171581418665	0.110246850495846	-0.221524211229453	0.148057368234722	-0.00712989669211216	0.0619547417326053	0.125408514641369	0.0634116343492738	0.0310898183369332	-0.0945275934250239	-0.0919829345598114	-0.0524739966715223	0.039746850171919	0.0947282991965217	0.100613396180041	0.0257773399713987	0.194152624879042	0.0951028097142505	0.298725565745002	0.0265021851740319	0.128248179852242	0.107730868268376	-0.0426391604421721	0.0216365476255725	0.0182169840626435	-0.0583670163750383	0.13260376261075	-0.0873206080285038	-0.00334574507354826	0.180444944904492	0.0876944532114334	0.0607017566070852	0.111410545204034	-0.0825308069587515	0.0639890837647586	0.100980032312374	-0.0849169644452865	0.0881717558956649	-0.0197067350328573	-0.12431468004767	-0.0290944885614944	-0.0623790276587278	0.194670793279407	-0.0875737887042219	0.24112549969017	-0.00316443643359339	0.0325000284710907	-0.0879743605332891	-0.0585960496750696	0.123819059397138	-0.00790069116044392	0.0786706920284101	0.00872600219138916	-0.010001490412783	-0.0467227119574989	0.0173961555795328	-0.0878553349509617	-0.102901784296168	0.00309337920493472	-0.20445294373806	0.0132484667048544	-0.0167071090027265	-0.146959298646256	0.022202933873674	0.05934144166357	-0.320765817910195	-0.173454881450296	0.120838102461036	0.325886445163807	0.083664626566838	-0.00225725235622619	0.281148231915101	0.208570083086144	-0.030483904165237	-0.0207253218489231	0.00437772347483292	0.0405435682773594	0.104470815445343	0.0653063170062336	-0.137082383769682	0.119748833104637	-0.0156444480455361	0.122497936701088	0.0186443216005207	-0.0199629554974921	0.142888907027852	0.0166819677579563	0.056531431072127	0.0357682258239005	0.162767881776555	-0.158577576490692	-0.0625524726494299	-0.107727724547126	0.0117888721364051	-0.00387437020451209	0.0605198022901408	0.0698652975266015	-0.000896892351384036	0.176272240244764	-0.040270268811377	0.0268546025289275	-0.0268269052676608	-0.0687620181874205	0.0150736103935629	0.13414773648297	-0.0508646498592838	-0.0314695777767305	0.00409406262693668	0.0883057419018991	-0.00990915706334344	0.182785816703003	-0.1342690099227	-0.0127743180694166	-0.0744446090385875	0.103179475780889	0.269112142129209	0.100858701617098	0.0354406354315416	-0.0737243727435875	0.0519302721746211	0.155329398068188	-0.00787710191665959	-0.0333443741890475	0.0559591997210512	0.0563483830479753	0.0227267112732927	0.161800752230812	-0.0654270663111326	0.0696126510862354	0.0350029119707467	0.0324807396993857	0.0153253589104841	0.0650777251771659	0.0773339779862751	-0.0476418822365572	0.117779784516656	-0.0908855536794493	0.00944609147854414	0.00372472403685599	-0.184380009323404	0.0795364444557312	0.119701521697153	-0.0205000154104607	0.0225329448870889	0.122873356739974	-0.0262111271364058	0.0494960051888411	-0.179501045565807	0.0751384286869746	0.238398894855308	-0.10598405086213	0.0445466061191264	-0.140443745378059	0.0358308207047822	0.0585796745044235	0.492848412971095	0.0260909472605492	0.0303211393377464	0.230076925326693	-0.000152286450512844	0.028657910563477	-0.0139587470113892	-0.0330410639809562	-0.208479548470009	-0.017629210421577	-0.126847291262482	0.115405730510187	0.0709583482452604	0.221785378028914	0.0151646431733062
MORN3(283385)	0.0755783778387823	-0.0181085754770108	-0.0307091394467617	-0.0897137333869645	-0.0458793653855643	-0.0655204226867019	-0.122744409083063	-0.0228900160268728	-0.0182039762510781	0.0282758164064103	-0.206176180642217	0.00423160375537416	-0.0436982008993613	-0.0842787304505078	-0.00596736109746244	-0.0869141301058231	0.0320088407889101	-0.0801863718738178	0.054933400083669	-0.108742934444491	-0.0972644701420219	-0.0796728590178409	-0.300710881241689	-0.131586221246205	-0.111701312666267	-0.016742563520215	-0.166520621954694	-0.00448740511022974	-0.0738527210082167	-0.0758713800337278	-0.187074387991893	-0.143200380374234	-0.143115593667653	-0.228406344405799	-0.0923505672957118	-0.0389277715037076	-0.160283444833512	-0.129529562873202	-0.247479770295928	-0.202323886303467	-0.023800408152253	-0.0374935775645423	-0.0936918967253164	-0.180002274958545	-0.148106631623769	-0.0730535097815601	-0.0933910568291214	-0.0338059231745887	-0.00897875635204277	-0.124775923709637	-0.104654015126448	0.0273757797007137	-0.147126107088338	-0.183134881851132	0.0616384928575114	-0.0562710062716266	-0.0379424165164097	-0.0547656710958695	-0.0475218091185013	0.0177192142036005	-0.212500032712375	-0.0682339806512505	0.099271718349886	-0.107640383779689	-0.0857226438364597	-0.108177550503958	-0.0410127265461873	-0.0479866503010138	-0.104869034164824	-0.00650353034506657	-0.0355204244695877	-0.0992157036867	-0.103628349905475	-0.060796561408387	-0.0358011611871701	-0.0777598530815685	-0.0508465918414663	-0.227422548544017	-0.0222501235314057	-0.0277067678001321	-0.0379906297326429	0.122370048182504	-0.00656124016298926	0.0611046509272359	-0.116712401260275	-0.0563425423922815	-0.209310418410111	-0.0939919579533699	-0.0282312617341254	-0.0597216157064223	0.0139526311588876	-0.149779941010566	-0.14563117384019	-0.0402035013133875	0.0542287063246204	-0.0193108975448136	-0.0755030764381582	-0.0513970906959963	-0.100519856260226	-0.0797348025442311	-0.288618415774547	-0.156510150385527	-0.0885117248087506	0.0461989847177529	-0.0330672071195434	0.0755521847008618	-0.0546365522694388	-0.126401210993236	-0.0352376265639339	0.0114268047511811	-0.0735750005827498	-0.0402900908208807	-0.030125033308758	-0.0411588687472051	-0.0400089077075474	-0.190264878934074	-0.102654868164903	-0.168899663138418	-0.0406655188701195	-0.076865965906099	-0.0154579769956465	0.0159341746856572	-0.0834283845256354	-0.161364171382333	0.0336951377815124	-0.0291819043475578	-0.177054471581288	-0.165892740588244	-0.0148765335881828	-0.0758729556086288	-0.114242566782754	-0.0987898683762331	0.00974898824751053	-0.160840591665721	-0.056683325263227	-0.051983641581955	-0.0749708903204427	-0.287993930246602	-0.157611332348769	0.0364658964212289	-0.269936380530507	-0.0786974586675192	-0.0511321069714042	-0.0130537836018872	-0.278538389801758	-0.0380817966102878	-0.166797065595506	-0.0274206836106199	-0.0654355835291621	-0.04316427049824	-0.0778522157227069	-0.192112331487551	0.0211260482483881	-0.134492817757506	-0.041329062677081	-0.0965946669831418	-0.013032474597774	-0.00772603860899224	0.0667631731210065	-0.0415972187426596	0.061259086228317	-0.148751047614829	-0.149013318220478	-0.0947948890265245	-0.15880955123482	-0.0970942013476181	0.000860038588002404	0.0262079891119371	-0.0928041059210023	-0.0939025080593758	-0.164097669463208	-0.0151639840993905	-0.0351177222649422	-0.117652382553312	-0.0407780606485731	-0.233392456108905	-0.203064596026193	-0.125197847946785	0.0963881354964235	-0.0149566161613623	-0.00855062589141506	-0.110213706422761	-0.0248348416819429	-0.179476097572619	-0.0280452161162673	-0.3564700064728	-0.0613251712798426	-0.0363961617739206	-0.120250047564026	0.0192929028707546	-0.110971777000032	-0.0497808877458695	-0.0187487375194004	-0.105120569652621	-0.257681560893524	-0.0460482383265465	0.0157259793050064	0.136415708083517	-0.115527859103315	-0.0694877582233368	0.143434481308263	-0.0371806510133759	0.0171270821671528	-0.0848477949906875	-0.0146018902132993	-0.0682750452788313	-0.00225236482325183	-0.0173381293468191	-0.0840837675632679	-0.029015981725434	0.0307131495431314	0.044885017585223	-0.100168323804569	-0.0601312328000214	-0.0296856808891163	-0.152530898053067	0.0194691071972479	-0.132644650142116	0.0236561974790186	-0.145265209066589	-0.0109243154972923	-0.126046844361183	0.0805480626096077	0.0580466815921208	-0.0777204224590913	-0.120635881681163	-0.126213405915725	-0.0461883446474797	-0.158708854390379	-0.14691392218794	-0.00429363488045826	-0.141586811065695	-0.076909636390367	-0.115273702754081	-0.230504569215284	-0.159540606913037	-0.162589211355142	0.0131825445214198	-0.046117086213389	-0.159162792314886	-0.0377986541957908	-0.0135515323581331	-0.0112000381587396	0.097828434896581	-0.14291905809844	-0.0454332809175341	-0.0447163643110757	0.116047987111715	-0.0353793796750064	-0.206912606657604	-0.00638302719456045	-0.0404456454173195	-0.0144761025424442	-0.1251794024917	0.0136738510823536	-0.058274926126406	0.300821698071755	-0.350782270199576	-0.158076963564395	-0.00996151902833784	-0.0565074589206646	-0.0891707666517152	0.0529473748127163	-0.111288611530428	0.0331720357289576	-0.00624853712037164	0.0240400872501658	-0.0839334378790368	-0.00969381195339526	0.0270347994635056	-0.253457507675092	-0.171152450056494	-0.17572197160911	0.0346492035943639	-0.0471371699515035	0.0131506951928717	-0.15788785347821	0.00388317413180273	-0.057332962917603	0.0681153741938744	0.144082788554466	-0.0851453723007859	0.0404994834659272	-0.155437241175735	-0.144773125963124	-0.0496248073044466	-0.00560752704703534	-0.0794530964101399	-0.113099292632665	-0.0773545332776534	-0.00192742024892496	-0.13534700610991	-0.121580394266907	-0.0999104003838591	-0.0729245800857963	0.0806123031904597	0.0793657158872148	-0.143785623384764	-0.104590030065006	-0.138613391057681	-0.115714590625058	-0.0813671594911466	0.147408980192235	0.0339435150265514	-0.141039227926205	-0.172685008773362	0.106890757440475	-0.15779943177711	-0.0185606885249781	-0.199753349794713	-0.106415322642579	-0.0706680492064643	0.0982387451712922	-0.115310305948891	-0.07697401037971	-0.125467796722605	-0.112010823243084	-0.140838211648359	0.0301805324977137	-0.225840515065939	-0.129087652890134	0.00179845695065823	0.0122604393310526	-0.0159955940482865	-0.0870315221538442	0.0285062582476117	-0.08086030862815	-0.10211529909698	-0.108756531646625	-0.0323655940939761	-0.0578356570477191	-0.00639394457299408	-0.143655970863561	-0.0281582446218932	0.00294340559790667	-0.202429262162287	0.0968693576317848	-0.172487834303564	0.0495819466101253	-0.0979594745600527	-0.176326240277815	-0.00348752372470604	0.0525563632750706	0.110581887279985	-0.0670048586208747	-0.169258297463336	-0.149192829040666	-0.0975641053266996	-0.0408226863879571	-0.0637507110514555	-0.165550825334766	-0.123283247924119	-0.176018418331797	-0.112873388727092	-0.0868180674668931	-0.123719513138355	-0.174303098862378	-0.0910327195983992	0.0445373613047747	-0.0659738868427362	-0.00811399652436633	-0.0488328946226728	-0.0502530937730266	0.0595681930747452	-0.0308096392935091	-0.140606202692188	-0.213029747729361	-0.0879405162402928	-0.0319649113287653	-0.0394012468369907	-0.106275569831788	-0.132384018443138	-0.176902562692899	0.00620997197743585	-0.101610472953379	-0.125296884262974	-0.265845546483408	-0.137960995263511	-0.0532129644807797	-0.0854283931849935	-0.0603364300573912	-0.0194277054794753	0.0455257979479527	-0.00894308991482976	-0.0861738906017278	-0.0538383135638956	-0.184756348282583	0.0442929041618819	-0.0286325920893954	0.029769623348439	0.143321058316036	-0.0953368279274198	-0.147998821854822	-0.221718478598579	-0.0609102955267922	-0.0468639372497659	-0.118532612218564	-0.298557546319241	-0.139364711173569	-0.122482028992918	-0.0481950690776386	-0.0916913046293734	-0.170345914465864	-0.0989164221905254	-0.0576525902111961	-0.0153085584755464	0.0385427940435656	-0.155296781454087	0.064075324653916	-0.0829042343245522	-0.126638120120266	-0.100939291089303	-0.185663118940195	-0.0280434156167706	-0.111822732186227	-0.0640269242134013	-0.303186953057199	-0.0824387051664592	-0.177659968670214	-0.0892667062727082	-0.0545460875816742	-0.0763410326921802	-0.0489283274819569
MORN4(118812)	-0.154795670578839	-0.0277245734572064	-0.140670987330404	-0.191581271029814	-0.129679122247019	-0.0419800701591826	0.100505198302603	0.079466198781751	-0.117733848256432	-0.0152973636920839	0.0450738458206019	-0.315717130365585	-0.104835702938379	-0.0680815762958815	-0.0443470707950125	0.0391631318055305	-0.133098357061446	-0.0807249357858841	0.0596566531928803	0.186333930705531	-0.110884651165973	-0.262014227927184	0.0724430099362386	0.0737608650523481	-0.0891491584903073	-0.0708502848576525	-0.0585944063156919	0.134888170028445	0.145932722125164	-0.0564309021138351	0.0389017813298972	0.0290010230894776	0.0219878879243463	0.0125015670098492	0.00432042333136372	-0.182210325510017	-0.222147486052432	-0.00192801354849061	0.0881030634625656	-0.0717223086267951	-0.058586084132185	-0.1629623779734	-0.151682329342165	-0.0569727756706799	-0.0248884774250075	-0.0853758202344134	-0.0115099004658019	0.224211365355492	-0.183189220536496	-0.0805370790143066	-0.102136139285334	0.0187927884893187	0.0524900291605616	0.0318791461755131	-0.0973766627364483	-0.228861968715623	-0.125496586564427	-0.0811259916487463	-0.020511886708765	-0.0334748452133159	-0.189657350673534	0.222125815488195	-0.2338651985866	-0.154809839339498	-0.104075295980239	0.0832131852561825	-0.126149391118336	-0.0799179694282183	-0.0708942046398201	-0.177779671446706	-0.0322105677013733	-0.0415183745844425	-0.0074102649353859	-0.184433797382998	0.0503299619838722	0.00175334843621427	-0.154934787337432	-0.01562384182519	-0.0439865620206404	0.0454312862523737	-0.0450909157723513	-0.0317515356571756	-0.151749106566375	-0.0860214112290667	-0.0992098001617918	0.0480168711291777	-0.0884871757436332	-0.0771007067857388	-0.145894736925521	0.0188837325675985	0.0534686161606862	0.0389373730072907	-0.0762184765850843	-0.0369382675068656	0.0310407844671663	-0.0108534525445433	-0.0459760376896672	-0.0472331143114825	-0.0480533697782836	-0.141141944513976	-0.12463697476826	-0.0877508662319842	-0.0569310052398516	0.0713064176738298	-0.17183893998871	-0.289850304385881	-0.0205085982983929	0.129439455327585	-0.145773006480254	-0.0532851953491876	-0.115921944785664	-0.134098549498321	0.182667450351566	-0.0283990793768267	0.0448573751845166	0.0528328724404374	-0.0812921952977585	-0.296013169442605	-0.150803555998003	-0.163561718634826	-0.0439795032938726	0.0457902299216537	0.0401105972810261	0.0133564716195502	-0.0383356022685763	-0.109105497771647	-0.0607694454886298	-0.232738452125494	-0.0466358458484054	-0.0370592880149516	-0.126197984920692	-0.0742505015428831	0.0735289462863539	0.0792103478675338	0.0031211863514798	-0.130171910254852	-0.103213500009695	-0.0857497774955499	0.103820139746023	-0.182690043730329	0.0532094124963578	-0.118891498311189	0.0118153654311942	-0.0151002311069293	-0.241337271028071	-0.0431354317132665	-0.108549139348202	-0.11020580230981	-0.168115652191057	-0.0512866832930771	-0.0097683751965523	0.00181482534918838	-0.139826110597887	-0.123244657504561	-0.194293476842085	-0.0238698706813707	-0.100080259332331	-0.0921331181644673	-0.0622490453523669	-0.218006219510483	0.123330212765904	-0.262773289611374	0.143744027905133	0.027007011113924	-0.0499085345816796	0.0738929791840449	0.0648739378775393	0.00672986972975756	-0.0627048824190976	-0.131941524310324	0.000802240839501707	-0.033118802405249	-0.074021979576452	-0.084277040116677	0.0289515079186811	-0.120959891174795	-0.0354627780092309	-0.191546888688383	-0.125255652505195	0.0238596720560317	0.0656802727683614	-0.00651300611876068	-0.120922339906567	-0.040087507502708	-0.0329635310459148	0.127938792360101	-0.149349988228038	-0.0837002190986187	-0.0247274532576409	-0.129443103325548	-0.0460183479567645	-0.221271791218266	-0.0612528102098445	-0.150518152827914	-0.0225397812010083	-0.120052572259647	0.0329473961582336	-0.112112705445645	-0.0200956233378555	-0.0601710759451009	0.118353856034179	-0.0805763011414638	0.051798094910843	-0.0488381067247577	-0.0339758402749405	-0.143701620518798	-0.0905254989948633	-0.132236249420694	-0.11454345706983	-0.145489358688854	-0.0322431393603508	-0.0767349363822648	-0.182328616579502	-0.0478703375206337	-0.0100823252314612	-0.0559116750258265	-0.0222433509394295	-0.0776062213274606	-0.139370369635676	-0.16589724324761	-0.0161226504652125	-0.0773461475906907	-0.0856445922775524	-0.00355839983090005	-0.076798264658858	-0.0881607121287709	-0.30904363374595	-0.084586163130498	-0.134643611399387	-0.134395427024138	0.00105922084910577	-0.0461322819661649	-0.0403300061665028	-0.136264280739317	0.141917340386705	-0.00681266607820045	-0.0109922377057536	-0.0372453114118756	-0.0841863960826107	-0.0786644513524468	-0.198921022272217	-0.0744453468639955	0.0404946595368465	0.0676449578539538	-0.229106966564159	-0.0123838274556486	-0.0274568971215636	-0.164285826324869	-0.120980580811798	-0.00694977065240848	-0.00818530764157158	0.0444652235735263	-0.0100522310911424	-0.0810282401163716	0.137728057923502	-0.120719620283734	-0.175170730709805	0.0230550541403644	-0.099976692381202	-0.0845601956379207	-0.173086154670107	-0.0445677004626937	-0.0858031799344879	-0.0638088929752438	0.0171289504082883	-0.0384466357045901	0.00897881584398838	-0.0608817965731134	0.0710496832153173	-0.0712191188730329	0.015122502978663	0.0421277642600465	0.0224105821662968	-0.170295526744312	-0.0792301674243947	0.0880702058679155	0.0225050870499204	-0.169451527996805	-0.085452325517508	-0.115366628608629	0.0729972528337589	-0.179634645863812	-0.0684735414327814	-0.0917624689377789	0.00322281017762012	-0.0593468515996833	-0.14845946145765	-0.0354565502008659	0.0054288655026969	-0.0605475270003551	0.0506253980016681	-0.0866760837496026	-0.0587504057822769	-0.0561435799460697	0.0238791881121649	-0.00250139313797229	0.0687160813877282	-0.0147869390405163	-0.064329931788393	0.0037555515142635	0.0211346197456279	-0.139187791253873	0.0372252833902957	-0.0976241369118393	-0.159105302750789	-0.139890199125938	-0.0751778225935939	-0.00965667763609838	-0.073557309524467	-0.100365660007708	0.0864113747451059	-0.0217223244594758	-0.117957131671436	0.0468909185672731	-0.0810831731636386	-0.0348854371858816	-0.159260357008866	-0.0903311990072633	-0.132634576806135	-0.0980825660155953	-0.103960881213248	-0.241674762781405	-0.0954700027450053	-0.0297864841087785	-0.134849570493511	-0.182314976763302	0.0247889559249397	-0.04883503613687	-0.0186439536824487	0.0353170952183988	-0.0947933866160941	0.103567553319815	-0.0322844988202247	-0.100009455640372	0.0696000206509309	-0.0750859244346246	0.00511954950294543	-0.440803386226596	-0.1057470123183	-0.213691957894032	-0.119206737248736	0.0435322447846058	-0.0514974208530347	-0.0822747103638787	-0.0299460669717014	-0.0136502764267627	-0.398739335381724	-0.126260585958263	-0.0419600603540383	-0.0100388902635882	0.0268335290548933	0.00921232809277741	0.122925206022655	-0.00709829882418324	-0.00112352604441726	0.0258610751104391	0.128982738784883	0.0933448761501417	-0.188872540752405	-0.0147699107139708	-0.201012645884676	-0.0635767815404003	-0.0267880727520978	-0.0653340631425346	-0.0929699358350761	-0.149835496674626	-0.0213520300384815	0.0266668063900441	0.00158407465650771	-0.000523836022381811	0.0540797426624975	-0.111815322029665	-0.113223181716543	-0.204139441041307	-0.122514610650173	0.0177363010795995	0.0852630473893538	0.00303456751278546	-0.0627479394922225	-0.0638972771643232	-0.175029731147164	-0.10072376430745	-0.144031484075463	0.145797438860306	-0.0709245829756273	-0.154201174381369	-0.0933338758309734	0.0245645074311699	0.0101838858084406	-0.158642345724087	-0.125378997609511	0.0393346259046517	-0.173967184656775	-0.0851930410249287	-0.0734420401847007	-0.218587856316757	-0.031206864801635	0.378713998376554	-0.0884760417674196	-0.111362502653076	-0.165441357802886	-2.30493623299488e-05	-0.00735736664940469	-0.0637122936767263	-0.0517444627147482	0.0936567916821243	-0.0990214925150612	-0.123863873675125	-0.104506283379689	-0.132772847053823	0.0187562484775509	-0.0278501840372899	0.168339633628024	0.0956328205104446	0.0743433740450207	-0.083499636000127	-0.00313619017901447	0.0790306998049493	-0.0728693192719592	-0.0872505376916554	0.0301900306980275	0.0022362180814811	0.0619468653084597
MORN5(254956)	-0.112379746470554	-0.0987878452055344	-0.0533433875792884	-0.119365385310716	-0.0986408990208513	0.116830166103634	-0.0848912397632608	-0.0689730632685926	-0.115418159260189	0.0613994667696361	-0.0590558664401485	-0.0114567071841356	0.10662178324672	-0.135527284574294	0.0294519755231438	0.0149724714600391	-0.0450178972377962	-0.116587001456716	-0.0217039404655854	-0.149152520432645	-0.0472797874565852	-0.0673909979489342	-0.0254254491201537	0.0490511701715692	0.147586426063357	0.0971945674732799	0.00723519655000483	0.0300817245389461	0.162256881540987	0.132114340324479	0.167916273081507	0.0381009089328601	0.0428850955143354	-0.0928725788358063	0.0551140275464651	-0.0148915953405555	-0.122789632537871	-0.0478059362622711	-0.00782354449938881	-0.084068053799534	-0.096272711894832	-0.0464140280094283	0.00995424698101049	0.0419099228382727	-0.0562972435216255	-0.17126382197238	0.0451063874726478	0.0743057224342492	-0.0648352297109884	-0.00938522798144761	0.150618084364803	-0.172402151447199	0.139825179305675	0.0321934696944692	-0.0391797165987736	-0.0148166914137915	-0.152695817326659	-0.0776830139449634	-0.0485822552466302	-0.0932967192247998	0.202337476275833	0.075223736916445	-0.0159791361346225	-0.0231405749616835	-0.0194680659286407	-0.0873214005696251	-0.00443587823017182	-0.0584359252249123	-0.0475633238559447	-0.170822648880433	-0.0329312209495041	0.0696346741477401	0.0417519571156642	-0.0517671671948371	-0.0363947761161905	0.0388697415217707	-0.0859009528832666	-0.0543377263413244	-0.0318327931014147	0.09003425709103	-0.0545808534150448	-0.0928040083174542	-0.0614902012308544	0.00972470352804011	0.0769105042305738	0.0949356686351735	0.181891837973724	-0.17571110958996	-0.0348793859763234	0.00103864333419406	-0.0894770392053813	0.0246431136141717	-0.0789729910464354	-0.0913648761602422	-0.0557282330042866	0.00454903648922548	0.391764505853083	0.0342851586916908	0.00340630322904978	-0.136156734953752	-0.11733162053249	0.130548284640592	-0.0748932145320202	-0.137647431975077	0.0306945636995537	0.00544805231407914	0.127441331474843	-0.259551273014322	-0.00288963122618645	-0.092775170893015	-0.0820983118756907	-0.164224308183734	0.15755823369395	-0.136852510227746	0.108561985122223	-0.0496714923175434	-0.15719763028731	-0.46722354460198	-0.126503481242182	-0.0192413756505844	0.116739580728401	-0.0278703167778747	0.184428162771802	-0.0894756597296491	0.0634474121714191	-0.0644839854693359	-0.0515077622341033	0.0314914588810291	0.0267438338064071	-0.0916331566174213	0.227896254233242	-0.0363615347908264	0.0560778218292609	0.121857205482667	0.0196631219279048	-0.0504568218161528	-0.0655279315979044	0.210153911263278	-0.113638596398182	-0.0340176039053286	0.104110087449754	-0.160392310094247	0.0552885878388989	-0.0577039364116109	-0.0103562431473577	0.00532605796506881	-0.0751264571865607	-0.0713938857050271	-0.261007317465153	0.029889998546847	0.0401775767137752	0.159277713457764	0.0569728483498362	-0.000108832691864083	0.0594720234190717	-0.0858248485606319	-0.104208113585754	0.0366896637675303	0.0362247791152254	-0.0412879763768444	0.0648659169118346	-0.0416887152002928	0.203628208669056	0.336649573987206	0.00651005453886325	0.0849979631088586	-0.102241086119125	0.147293771767617	0.0818740807348064	0.0625319173166372	0.114977365518797	-0.0541099993622081	0.216981573917449	-0.0314122554502417	0.103286427766108	-0.0485038992174539	0.0307241623216027	-0.171427061127337	-0.0106172284753127	-0.00153135463746955	-0.0116434232499265	0.186218539939959	-0.0314777680666957	0.114366704646623	0.11413820317588	0.0778916081945654	-0.00692980175525659	0.0136276610617825	0.0804263102996014	-0.0210018969207969	-0.0330397814292644	0.0944961577574339	0.0203322808422724	-0.107196998311041	0.0443207583116234	-0.075906343000924	0.0210660451256886	0.0285524897930418	-0.0439463090724954	-0.0517066826166501	0.00444338934093035	-0.0620728105566243	0.21141352313812	-0.117793389066109	-0.10340567719735	-0.0987105583639827	-0.0602174428143554	-0.0628240790698007	-0.0154781677518596	0.0412001131254032	0.0321254313279379	-8.99885844940279e-05	-0.0753124362074105	0.241041217704911	0.110305789305534	0.0225173185819907	0.0140904939698118	0.0173973419426946	0.0017098149007628	-0.0942872700497153	-0.0115595760079628	0.104307752024774	0.0591188629102492	-0.094621456932249	0.0862762947996785	-0.115401924231911	0.0295937497668157	0.0269474660644384	-0.174269028503048	-0.0353849596248741	-0.00826190509982798	0.00628087141699579	0.196439094237331	-0.0740683905621301	-0.147167860478315	-0.102784284048168	-0.095906915410282	-0.0185318081833359	0.0134290798681451	-0.0737927778226759	0.0320854818292816	-0.0173867552129047	-0.0946769499329225	0.0714820454945843	-0.161462322880371	-0.0410660877444969	0.0780380545346493	-0.150205732535627	-0.0335687691306621	0.0349603159359735	-0.0697702524864381	-0.0234614558017076	-0.105766141442788	-0.0289314825162873	0.126981084898631	0.133790202900687	0.0170932034171887	-0.0179269500086786	0.148721690116434	0.0507603905243815	-0.0141810690988243	-0.0376836504094901	-0.050568629408464	-0.229462878719231	0.0691440463661062	-0.00955377089813069	0.047304538985859	-0.000991636555741707	-0.0291360936113668	-0.13551971592561	-0.19928779802299	-0.153178726952036	-0.160733041288184	0.111921262671061	-0.132536100852002	0.0173446328757057	-0.100926693020198	-0.0723684643191239	-0.0685451377916746	-0.0322098327647121	0.0173191455564804	-0.102530750971126	0.0429811412262496	0.00216132407529129	0.0621023188582033	-0.0254152688353449	-0.0430166989298902	-0.0144326327789891	0.150676587716801	0.0765445677089401	-0.00789790915915065	-0.00469567816346688	-0.0436935255777412	-0.107564674573957	-0.12142590355409	0.280111795454318	-0.115141445443646	-0.0690523214930075	0.0624082204305909	0.102453368493514	0.0827099872394673	-0.143120300346261	0.0541431376592092	0.00554257957077109	-0.00547296649608824	-0.11196252010371	-0.0422868820392327	0.0830822882954925	-0.0210684945630221	-0.0780287841433594	0.110786434979945	-0.00533037691883831	0.161356229177712	0.0789859897243616	0.146538178441418	0.0517848004350585	-0.0703025702041323	0.0562199918574679	-0.175204170347228	-0.0293124828072145	-0.0262822226497113	-0.0124225267453195	0.00792872345102087	0.0666260482850625	0.155314637575385	0.0229608397935111	-0.0563908571188792	-0.0354355943404892	-0.0372576463217845	-0.101683869131973	0.0766637875785911	0.109467099581941	0.0619874732283007	0.15821505765089	0.104492342291641	-0.112626765851037	0.13988658384728	-0.0481488433899088	-0.0611774790093292	0.142146043709142	0.0303989189998779	-0.0284531081280175	-0.0573525385809716	0.0190655404149706	0.0754468458392822	0.238327882245507	-0.147317295062978	-0.106909836654084	0.0559028384216017	0.117063668133525	-0.042966841195401	0.0732439680983457	0.0867409729706462	0.118169907647652	0.0125155940848896	-0.0819418534377614	0.119635629101887	0.00328398575904017	-0.0651810166616285	-0.0981756463112471	-0.0638954711603028	-0.0150744569624101	0.0524422382791624	0.0645169967879405	0.00201752028751122	-0.114374338289847	-0.0488151089453802	0.0495369826387842	0.0561898125204563	-0.136534274479724	-0.00520022589117329	0.0221831504669403	-0.185209840690116	0.0368868926451616	-0.379375772898858	0.054747031923709	0.0372238402346075	-0.0148702436938334	-0.00467952922225846	0.173996427948389	-0.0313879825367404	-0.0175103700888744	-0.015958318328925	0.179784695236847	-0.0513979161763614	-0.0677423329485788	-0.0513036826147673	0.00715611096040575	0.0359773703140954	0.143170071087971	-0.229791102173016	0.00685578561390378	-0.0498317684091644	0.0666020266867337	-0.144818319418338	-0.0943028806681188	0.140927633316402	0.486977908789612	-0.0190451487903861	-0.0662116152834246	-0.0620853677235563	-0.1309656908778	0.00597741304501876	-0.0831913270467292	-0.01737205006218	-0.0637180665541677	-0.0414283149668938	0.0437781398684117	0.144397711174631	0.056127801848425	-0.0455297853113456	0.0262045836451297	-0.0948888118359557	0.224785674756235	0.15840635924464	0.067604054611435	0.0277078954534165	-0.0261802961640816	-0.0651884637468473	0.0730701157966103	-0.0137417107733517	-0.172271693360079	0.0633497715790396
MOS(4342)	-0.12012526547238	0.0862653502882787	-0.180730717017523	0.00505050889231146	-0.0808080699665639	-0.15980661754072	-0.0233250129095429	-0.00422556939066826	-0.175294927871456	-0.0293009667292506	-0.0206231900519023	-0.106626425006627	0.000948055692134006	-0.0530974119738495	-0.145786345793802	0.00998772792766039	-0.181919903939601	-0.0747150431620001	-0.130484961031004	0.0380042682460704	-0.196451816738275	-0.0842344592039196	0.0626988921767058	-0.108727132136116	-0.0185147733302597	0.008573668254636	0.127479152126114	-0.365556117785141	0.0152371718170031	0.169487646586901	0.153606344627683	-0.147524280133667	0.0983582960132145	0.0128006389845924	0.00289504986242512	0.00986145214024005	-0.0889263670206987	-0.201685195692277	-0.0666177468916791	-0.101611159132367	-0.0198152985834013	-0.156003772265163	-0.135753587652143	-0.0397787793929237	-0.154546628533605	0.0244955452746046	0.0573664708690599	0.0405853308001418	-0.0627268141466332	-0.0442289433780705	-0.0252538927878995	-0.204518841888263	0.0450363266014954	-0.114366743526429	0.0674222642248935	-0.133211169831148	-0.0794051300966473	-0.130726066588672	0.0620734989669049	-0.0224916779890131	-0.350655031061528	-0.17922128441378	0.119530943570492	-0.0140243314596413	0.0994526174204821	-0.0189277958730693	-0.151193090577396	-0.131457604897408	-0.0291622926354486	-0.0683314229321496	0.0102259870246645	-0.0873658672695947	0.00145859592902811	-0.139908409039148	0.164703351700055	-0.107871661957281	-0.0374376065930795	-0.0241232764482073	-0.09768241975503	-0.0887245135503577	0.0365919639669837	0.0619897446830224	-0.0529205789954074	0.0818758322955155	-0.273615113904658	-0.197493632793622	-0.22992538816567	-0.0563598316588057	-0.0235999830107467	-0.0581912292585598	-0.0398029803661069	-0.101763346072784	-0.0921747197455774	-0.132778988030704	-0.0403642677985645	-0.269526868734878	0.0874904852500123	-0.242435714527644	-0.126779556236591	-0.00107850581191835	-0.143623469219145	0.0340222489321736	-0.0171657459950157	-0.196955364634128	-0.0629225563211267	-0.245970398529454	0.162944230671983	-0.0937081939634311	-0.0923842273601653	-0.038692822493278	-0.122708869671859	-0.0705539740210288	-0.241671229239083	-0.0772602670594057	0.0409116863629777	-0.080250306263891	-0.0213166029502413	-0.158456787796038	-0.0148493902586442	0.0615405925235024	-0.208964648782927	-0.283037264533956	-0.162845343501272	-0.142520703566437	-0.0911051181900473	-0.0881628797124126	0.159339591587929	0.184498565488831	-0.0881539199976314	-0.170931860280006	-0.199615390490888	-0.274851732345241	-0.22774943063537	0.034375806766524	-0.246740887889458	0.10713059078473	0.0558103697733247	0.00143480479036102	-0.0431404357392239	-0.0808641330411712	-0.126280027543706	-0.0122860785223266	-0.186017629170777	-0.120606325037105	0.0142736695543626	0.0252007975667357	0.0473418137473174	-0.106071016580206	-0.00415708894322802	-0.0945367397655717	-0.0151467253488859	-0.0813007571831382	0.102507739403041	-0.0535478444667983	0.00493330873703219	-0.072059117222248	0.105350417316509	-0.116361691237557	-0.0828437213088381	-0.0745513245866397	-0.0440371891908534	0.120440842639753	-0.00808213890882468	-0.128945137095605	0.00192758089634067	0.0411818370046352	-0.125376419522166	-0.0454566671753465	-0.0626922864317896	-0.214323066707859	0.0471099562529612	0.00537711115122678	-0.0586610947210993	-0.0278664350514522	-0.141520607981813	-0.363692622577818	-0.0760834371593072	-0.0463593642308354	-0.172322611969862	-0.131547002706042	-0.0499688688435512	-0.00173446920811238	-0.0277282506427637	-0.117936658418334	0.0769562732128098	0.0318324920106434	-0.126234065530065	-0.0596529639804915	0.00342680916816512	-0.202715074545634	-0.100758237437742	-0.0314030516481778	-0.0362595964179027	-0.0937010860953018	-0.0311550264635021	0.0138443452865547	-0.104116900555687	-0.074441978943431	0.0244982348663046	-0.161589790420329	-0.134746475434546	0.150495856657577	-0.0864654977664241	0.0797792941186262	-0.159254724373358	0.0512699598535552	-0.0125036206103407	0.00945826192765775	-0.288636643392612	-0.0105222115298801	-0.202286681121048	-0.00215737940136314	-0.0421147675417353	-0.119807492563889	-0.0927407549265145	-0.0128090585024749	-0.0146256450434714	-0.0485350218995997	-0.367132757236266	-0.129156577539302	-0.165865527263793	-0.0706433833584396	0.000586180288918187	-0.0317861095439389	-0.0757491555611168	-0.16750529784265	-0.139676672566309	0.142774740336759	-0.048457390543528	-0.0027187940858657	-0.0494867351861498	-0.195570669725279	-0.0818494497725465	-0.163750765954399	-0.0404480178939483	0.0330473316784241	-0.113791877611049	-0.281939541366474	-0.0443506362894136	0.00843720114687101	0.102722401735808	0.0173615460638935	-0.0965509204445074	-0.123536930345211	-0.252680457141913	-0.14280630569872	-0.21470245974493	0.0341814845624335	0.0350434627278817	-0.10872877090445	-0.0891980684587839	0.051802962868773	0.0424863411462486	-0.00910709432377014	-0.12734782363312	-0.0815936205200917	-0.118422290087844	-0.0610077582810133	-0.108939066435766	0.0830720574421202	-0.197544670901617	-0.131835792067508	-0.121733955768898	-0.071793204066242	0.0787177412494629	-0.162748319564395	-0.0299667829956795	-0.150309545481252	-0.060800903022079	-0.110664642899932	0.0385477651233973	-0.165999865177591	-0.241001140326262	-0.0806570246125922	-0.0722023946586029	-0.0392613234565747	-0.0406479443539127	-0.0969096201963804	-0.0876374538583618	0.0492945695834402	-0.0635150039322166	-0.130562095208607	-0.0289380210076245	0.0895208890713085	-0.0345464405520682	-0.158608515367204	-0.143964673786429	-0.0540733267032945	0.0979658944843739	-0.00903720454880064	0.0155781795948685	0.0054984848854264	-0.0285421675922344	-0.253960018783014	-0.0549911436972845	-0.0100612204589815	-0.122703356054944	0.0218175885392332	-0.29107008965377	-0.0932924157546879	-0.110848439069352	-0.209576937738976	-0.153326152167982	-0.238695671422032	-0.136183596700497	-0.0138458887518707	-0.168359826142604	-0.0190303238596368	-0.212050504331672	0.0480979408608686	0.0598300375976407	0.03501399313461	0.035309277113809	-0.030615891725548	0.0325047190191806	-0.0550827917739908	0.192422913993662	-0.0599891357470302	0.0644990092856793	-0.0302421875476051	-0.0455360587439824	-0.152039023040796	-0.216735096238229	-0.150594934186168	-0.037031629578448	0.272206658640454	-0.0454801303227388	-0.214526316728393	-0.0361510674481497	-0.0379709722059239	-0.286318424689342	-0.0558572897944417	0.0491336766103532	-0.136614648695308	0.0475834356768325	-0.0929359921815027	-0.247574591482334	-0.102024707753309	-0.226235924693327	-0.151747350426769	-0.0667737168869584	0.0691938655382075	-0.0896950973964333	-0.0982957205216666	-0.169904685646186	-0.112272913281522	0.000495682216451846	-0.0749322234205827	-0.138023463807831	-0.0202988904860218	-0.0384023093036291	-0.0420150948109298	-0.158231246571009	-0.0513670320972691	0.0768987531300827	0.0142786055918944	-0.103200321245857	-0.0383815565760695	-0.094509215376312	0.0109959107770326	-0.0314668180788181	-0.0209606479868823	-0.136066346880119	-0.0256396794323546	0.00805867070822322	-0.137163134596497	0.0463403263720349	-0.0293108090409674	-0.0515975142626888	-0.104936937391738	-0.094992863532305	0.0883163705949857	-0.117010676866787	-0.161206365886658	0.0834466957067711	0.03769552485621	-0.126751112867764	-0.0638252346944906	-0.123643786471371	-0.0255866475529583	0.0511806467380413	0.101969254980406	-0.107094073755099	-0.242758723343154	-0.0337234960096852	-0.0129438178861006	-0.00702935160045051	0.00872705297174942	-0.168423124542384	-0.230663004970872	-0.23209716833704	-0.162475333294534	-0.155680136771847	-0.245584750487597	-0.147696997097635	-0.0197541015204913	-0.146014001355782	0.00145021132045514	-0.0180027240426531	-0.0746507759333332	0.0203769920149824	-0.13649878870721	-0.256759321237248	-0.0428104812597745	0.0898277824677282	0.117480876521561	-0.150081470807091	-0.146387838827404	-0.0400277471367876	-0.0350498621488346	-0.00187185117198597	0.063526613193505	0.0507672384314431	-0.00074256064377777	-0.0595481618584981	-0.109348584185427	-0.0496837982339647	0.0183993031983224	-0.0653011709690724	-0.210389862575552	-0.156368843410261	-0.0617892850331691	0.0259294468926154
MOSMO(730094)	-0.0963276520598064	-0.239111198104762	0.223261571574995	0.101167453281227	-0.198562212994764	0.0317279385458223	-0.105611502367216	-0.012851488480788	0.012421636780471	0.0141754896265916	-0.0935096971695757	-0.188963316526334	0.0320375523688272	-0.105884621461631	0.0255141897545894	-0.125981339329489	0.0618502250899626	-0.30418084708577	-0.135319763655152	0.0844263411356858	0.0262424959350973	-0.0822801940590523	0.0192814223946785	0.00163390605572827	-0.26419339631815	-0.0912039067078534	-0.024063893219845	-0.0634741414107895	-0.0647189465094707	-0.0503611951040348	0.0580832240946581	-0.0633398491326709	-0.310196524856857	-0.0988594129178015	0.0495093068945626	-0.0595822991003407	-0.11905230731785	-0.00921012522790199	-0.330449964810725	-0.0398676318548169	-0.0477296952522348	-0.125526598086104	-0.13662565929665	-0.0378176625735411	-0.0968286534547556	-0.0413229922729343	-0.172234826346684	-0.346905199609868	-0.104404131455521	0.186469906138063	-0.0794366390093751	-0.146654799862987	-0.0565316063156845	-0.0394528539031772	0.0750541206980805	-0.122007941710406	-0.106774167768164	-0.0239406312417805	-0.101935518813803	-0.0330813076903158	-0.193545282019282	-0.112002982337318	-0.34060397126743	-0.00181418602047222	-0.0350061400574097	-0.0555410698334424	-0.0923025316631987	0.140678830347132	0.023095318024744	-0.0861212285094021	-0.157089032050466	-0.153443852739642	-0.0568194824934131	-0.00654372733463921	-0.0354442587388922	0.14058379576472	-0.051714971747191	0.000111386611158358	-0.145294077004013	-0.151087168453116	-0.108132497621262	-0.232800477956309	-0.0295519063485073	-0.0507833509308422	0.155554108126391	-0.174797637106194	0.0205718411200558	0.019929790591048	-0.306716549772835	-0.104171749136662	0.0140649933178665	-0.0907231018924533	-0.128908778121615	-0.122628868773337	-0.124418105330659	-0.0945674069345797	0.0184729225334155	-0.0581328239699831	-0.113127068017311	-0.013319377348352	-0.0113687225073918	-0.0472795182084148	-0.00555970350768684	0.069687917580841	0.155457104198654	-0.0679735581362984	-0.305775649761876	-0.143289509372524	-0.0569431508325517	-0.0780003607067188	0.101082530395007	0.0702656905835274	-0.356699669793312	-0.0932982888718953	-0.0688068367174588	-0.138649519834428	-0.0606510385577381	-0.102564128719517	0.0329966159770999	-0.0364056119855063	-0.101712764888495	-0.0594044570670424	0.0590997101249481	-0.0905819705647705	0.0807453802505445	-0.259092682255829	-0.0643993258345159	-0.10513435209413	-0.0171230308551843	0.0341426601052419	0.19703726063413	-0.167847516518764	-0.193502288397239	0.0291615289616547	-0.116170120865475	-0.195912585392787	-0.252250066189555	-0.0316258155341302	0.013664758726459	-0.124513276969464	0.0153394643930289	-0.145773934975552	-0.229064790529349	-0.280928574974393	-0.15135774398912	-0.133900307071253	-0.126572854398253	-0.00766630682304922	0.0477303989505667	-0.251483239584287	0.0324128415038393	0.0886775532157503	0.0647105143423768	-0.0704175576489001	0.0422999877261985	-0.137063724495038	-0.128361999304661	0.00988112908155303	-0.125699995233963	-0.182616953062758	-0.120384353844953	-0.0822096305403377	0.0976800276442141	-0.163660812012061	-0.0931668383123947	0.0434677372725424	0.0134553600140352	0.068333428331756	0.318322334746327	0.121011858377341	-0.150352698068702	-0.160449397226685	-0.0775946205380442	-0.169404084409963	-0.0396067141394616	0.0616453433538708	0.0106279644133546	0.0551165306903819	-0.13237700960965	0.0656712757664267	0.000280959127695227	-0.123860308820735	-0.0871558806675964	0.00176479239775013	-0.182556743642063	0.0841219217899397	-0.112744519465425	-0.0205897227667112	-0.0402926819727738	-0.210040631621061	0.00577855976595307	0.106069285265463	-0.023062599759521	-0.148795119373286	-0.303506547641409	-0.0819349938866454	-0.193098680271791	-0.0042331056024365	-0.189757737528708	-0.0505127759784309	0.0718492321348155	-0.126393186458086	-0.0548005971753853	0.0225175880349318	-0.164250028452064	-0.189747931742435	-0.0807138162720435	-0.0197083681827574	-0.00310181066615077	-0.18265990866346	-0.15602171083933	-0.24450447558006	0.0112953518756755	-0.00242035422981107	-0.0366628841808511	-0.119412851221559	-0.115737999651674	0.010410607579961	-0.31641473089502	-0.151850375270233	-0.0833636119798497	-0.0362000063788646	-0.0539061295707883	-0.206836086936942	0.0909405760057546	-0.122281766600498	-0.108902771415617	-0.0836496759343741	0.0593087270522971	-0.208665369312251	-0.0602012245682952	0.0199013587879102	0.0310071993778484	-0.129077921953994	0.132550986910753	0.0572888189226269	0.0224225419428288	-0.114313119929932	-0.130254281055312	0.144119178330999	0.0631112513271716	-0.15436620323756	0.00288084594101546	0.0402058629764334	-0.0601348409513497	0.124212761038472	-0.0757847465908888	-0.0246994361271823	-0.0988246230777687	0.0518521488197501	-0.103092226025735	-0.15862993693939	-0.0369245989960592	-0.0856897276041331	-0.185308900339213	-0.088930441722633	-0.0115027304720621	-0.134002773558221	0.104969326779441	-0.0128589079982592	-0.0693228986533592	-0.0330103552594911	-0.108329358753413	-0.0194939451557075	-0.193947922158075	-0.0856866717708576	0.025030958940939	-0.128284026660943	-0.198538789977711	-0.141794184283101	-0.0437448295547189	-0.195453690267963	0.00753936040512	-0.0359737946420013	-0.0770326327594175	-0.249384342905799	0.184909309749523	-0.0792434566905741	-0.162050558978324	0.0463535283471637	-0.274379670334816	0.0082480187679196	0.0968952109845748	0.118179506096561	0.0169873904372788	0.0125102119971053	-0.188322488669822	-0.140633326082125	0.0491857499514033	-0.0520977809358722	-0.0628078401056494	-0.146888395628006	-0.0388836534054955	-0.278378555996398	-0.189296572875942	-0.00856775660377478	-0.189552963047504	0.0280870837107884	0.0203497976960284	0.0421157625281738	-0.0933750892921979	-0.190278459199262	0.390751272973271	0.034580735084323	-0.0727665414655521	-0.121516290630766	-0.0699931434170121	-0.020693575655207	-0.0218640919855926	-0.0815959849272617	-0.0166322820359949	-0.249516555183712	0.0035494587897538	0.0679805107850871	-0.147224194034237	0.0545455788041937	-0.111571242969266	-0.258055244161636	-0.111969990623072	-0.127575860710625	-0.100750630011392	-0.169293311933058	-0.12469967581786	-0.324715338408921	-0.202361953195042	0.0259996030165587	0.221983832467842	0.0150205525036952	0.0902495185967468	-0.119654083242082	-0.0918775558940702	-0.214683901807895	0.0323059381577166	-0.143090019240135	-0.182007701111773	-0.0168374229130037	-0.253902469434579	-0.09940894474458	-0.114215529505773	-0.0567254891206344	-0.0800942327197169	-0.037275929001507	-0.0815656853158396	0.0680328102643978	-0.0376628381653413	0.314013152782616	-0.0196092489144326	-0.0823312647769519	-0.0379150758890296	-0.0770729930600697	-0.0728763945133066	-0.0248732228856667	-0.118935148355659	0.0414337480239005	-0.108297418298573	0.00131708325101426	-0.00512620217527142	-0.051021799062512	-0.0645395899244739	-0.0455559278274379	-0.112986675875573	-0.0829719901428562	0.0668573430739316	-0.114590942913532	-0.000986252168725221	-0.121865616814823	0.00393435783081136	-0.118057485771421	-0.0923580534981389	-0.0266866226719278	0.0318885985911388	-0.0827884362997011	-0.00992052177989229	-0.124154776212337	-0.230224470978344	-0.543879208920038	0.0371678638509622	-0.000190736766844848	-0.0539494901723854	-0.125169202328178	-0.118548910395686	-0.099131163661811	-0.34362872013623	0.00446543897798545	-0.075644945924866	-0.137413793147685	-0.0624867017820376	-0.0595049504150724	-0.151872419018814	0.127723188213858	-0.21537847723874	-0.0195517520115416	-0.148933988439601	0.11347844467507	-0.0151909096269342	-0.0397028217438188	0.0952285032279419	0.0620617557605425	-0.0267806494946352	-0.185867864355085	-0.24868145940526	-0.0543810788311699	0.0185619102222213	-0.100773355494012	-0.11352094625195	-0.111041868762561	-0.00692848664809331	0.08684703350495	-0.0509112133603319	-0.159497766866825	-0.186673630719852	0.180351041861015	-0.0301483807730109	-0.131267351113687	0.0994591429002922	-0.024083409854174	0.257159865477467	-0.078183577008353	0.0359890603119929	-0.184086041567751	-0.0754771053766267	-0.104154846981342	-0.0522390017377048
MOSPD1(56180)	-0.122881072186027	-0.0150619703401063	0.0143938423154646	-0.0810534080698148	-0.0647375835139144	-0.0363441842804232	0.049093089530847	-0.118569273508183	-0.0431540875184345	-0.0820809716505385	-0.111106461846954	NA	-0.036688794006528	-0.0381834413859134	-0.0901405591118327	-0.0153430730594913	-0.00489814861528087	0.0768304739029471	0.0623369055055389	-0.0793201250538003	-0.0846300730282121	0.00320479442240856	-0.0467661744282389	-0.0901241131283521	-0.0989080739285546	0.0504441282391213	0.0346825576089747	0.0574258609222826	-0.0698955611505423	-0.0291743108331251	-0.0222727233298649	0.010621787519228	-0.119663494178428	0.012277717226825	-0.12832705344418	0.109168921117238	-0.0372451888709293	-0.0153596132096271	-0.0398731563921222	-0.115341980288021	-0.111774262781874	-0.00701563115711847	NA	0.0458460821428425	-0.00290913155152924	-0.0915550684760961	-0.0254038828227637	-0.0253374032019953	0.00662204695472065	-0.0416059093623195	-0.140415377875162	0.0171695603822259	-0.0698661718902195	-0.17012241390471	0.02330277184462	0.0255569720367573	-0.232360775115383	0.00779958122794011	-0.000431738080480086	0.0194499410631159	-0.160522420664916	-0.106463325305789	-0.0874767122919607	0.0462405895650833	-0.0330480673581083	NA	-0.00812784432455979	-0.132556246187217	-0.136147278882937	-0.119475771971595	-0.00992094246866508	-0.0624165908165576	-0.0220625612014009	-0.0174508478427834	NA	-0.156968059031675	-0.0324672324175094	-0.112617080518201	NA	-0.140286249292174	-0.0380522822121181	-0.078250087326039	0.0241410253968594	-0.0063082372412685	-0.0471446087940406	-0.0230391444500234	-0.303275233715625	0.0165420483339499	-0.0147182437426541	-0.0574660564117054	-0.0984718279028506	0.00300640629090222	-0.152394011866081	-0.00706760390304692	NA	-0.0242747079024072	-0.117256489158285	-0.0662669376469853	-0.0169913947329831	-0.00157053017353586	-0.101081302035422	0.00585091678038358	-0.040226712200604	-0.0639757598166805	-0.0679913382370545	-0.0414242064772765	-0.0112526879825547	-0.135700197305545	0.00866788151091901	0.0394737118065711	-0.108089974612725	0.00989484385141365	-0.165136363521221	0.0823409546915846	-0.0405220025486539	0.0776126572096364	0.00339230537888257	-0.10943970207494	-0.00284580133115894	-0.0517455552689255	-0.101122734190761	-0.161824060190875	0.110667881129038	-0.109700739433339	-0.127352848955565	0.325119547908581	-0.0456034706505595	-0.0443015583428139	-0.0199403017670159	-0.0509592075453544	-0.121178350069711	-0.00841958499312841	-0.0416385873444029	0.0117627433012185	-0.0933932371281204	-0.086276546145037	0.0886292175331247	-0.191879152000822	-0.121749384257324	0.0234314592939053	-0.177172697714212	0.000992076543284599	-0.0899150778615486	-0.0104044295939304	-0.035880016315511	-0.013153115180944	-0.139932358137377	-0.0399020538387301	0.0465025470614957	-0.0925274600298287	-0.0409885884301771	-0.0821246075426607	-0.129575596479439	-0.0859740372034143	-0.0695362469509368	-0.0576138315909008	0.050664642962674	-0.081941583044787	0.0505879466476633	-0.0622098646789685	0.0669814080257788	-0.000227264826330976	-0.126076033448173	-0.0343561520716164	-0.0953535794256953	-0.24482405511167	0.0199110393434979	0.0606855055584664	-0.131805982089562	-0.239959061137182	-0.312617739877061	-0.0679144713407415	-0.00938930763556385	-0.065065343920578	-0.0398621391334561	0.00385529990566439	0.0718697431369267	-0.00767719855859416	0.0187994924265993	-0.0148223336037248	-0.00149789080246026	-0.0875126778608142	-0.0550553977263371	-0.0516477540990816	-0.130723115702017	-0.120902178817393	0.00352120797275222	0.029943666242954	-0.126965606217655	0.00581269629533719	0.0277204903507156	0.127666076470248	-0.0799684372037723	-0.0383211412356692	-0.0307194511392515	-0.026794094811261	-0.0123790275756403	-0.00973072050113452	0.0245511671126186	0.0260272019784742	0.0700658275492306	0.0284623203544246	-0.111069548525326	-0.113675409310564	0.0131389229249214	0.0131160265718811	-0.0115810614157708	-0.0226425106467447	0.00898228347856644	-0.071254411926224	0.0384741183651094	0.0177241386746912	-0.0460619273576914	-0.0792438042056391	-0.116423444720242	NA	0.00355298300771842	-0.112290305583828	-0.0745184394582216	-0.0338328353585534	-0.0666186700182468	-0.122217458676337	0.00899890935820662	-0.0291968089374085	-0.0437543359863084	0.0500322680296292	NA	NA	0.0655829160112645	NA	-0.0323052978045322	-0.0155436518257145	-0.0289146481916365	0.0323297093294713	-0.00813885509836461	-0.09636059032134	-0.430213970949371	0.0120942093077452	-0.0728984609369865	-0.0585869819341736	-0.00332819368242167	NA	-0.040539877921452	-0.0666128868237865	-0.011265244593049	-0.0323483461368166	-0.0633577297514248	-0.0349265325262253	-0.027087339792816	-0.109978906036134	0.0192132115977497	0.11730076210118	0.114276629011435	-0.0229875203006008	-0.0784025099733975	-0.0344698388977722	0.0759918482762739	-0.183902267014916	-0.102178742301431	0.0774954059591125	NA	-0.0967468314052751	-0.0728684374588048	-0.0917963620299781	-0.0172982192274439	-0.0978088904259094	-0.0714454525979719	-0.0814054141038322	-0.016501908055223	-0.253281456557381	0.00631543112666715	-0.0959314437495465	-0.033604979119096	-0.06875153276404	-0.0439944556079995	0.070972630153263	-0.0998899551599099	0.0209873195710883	-0.0293904595410167	0.124906051968608	-0.139538356330052	-0.0829738130504913	-0.0555656967342085	-0.0523194758703525	-0.00470881801434316	NA	NA	-0.0637041084212474	-0.0418597657420744	-0.0899559591796705	-0.0609018851949245	0.0533047056617973	0.0223199176262776	-0.131312458532766	0.02623933293009	0.0602210381609825	-0.00683698624684665	-0.0351076384705944	-0.0340538453099853	-0.0526389479267157	-0.142862764563821	-0.0583667445040905	-0.017233373460731	-0.0609106109425834	0.0176784671807358	-0.162511349960305	-0.0729941607019485	-0.0819432274238639	-0.0440002732791644	-0.120132203671901	0.0412576306835629	-0.00199497490372042	-0.112965380973743	0.0669264546354656	-0.084890715246012	-0.110704166087975	0.00862230528733929	0.0380062956465753	-0.0404719117692107	0.0965151728516958	0.00481352888832399	-0.0991179478043504	-0.098279413874829	0.0260687722443686	0.0978519156622139	-0.134806744605734	-0.0270864800729426	-0.0304641529642063	-0.0485636909121889	-0.0785701969078569	0.0298593952125392	-0.200438840840502	-0.134456726137144	-0.0970563494173534	-0.0860285058315252	-0.122375641887815	-0.0338425570044965	-0.156135198385067	NA	-0.139995211191366	-0.0232462660962883	0.0203438980861012	-0.0779246179447808	-0.124827031658968	-0.0689890841275676	-0.0589553149850136	-0.00745706671521661	NA	-0.0851267682983219	-0.0731740387084691	0.121275775725779	-0.0257131301054691	-0.0745506963664108	0.020220499722483	-0.04173559207558	-0.0500180957114367	0.0160855804655638	-0.110156168830283	-0.0670575536323475	NA	-0.000199138781981697	-0.0611822143321139	-0.0718290765163649	-0.0266402868572309	-0.0518718527092791	-0.0394345272221846	-0.120425339227916	-0.0766694016115147	0.0327253970785621	-0.115498986049478	-0.02440424610428	-0.108100951956535	-0.150085465938082	-0.105087379431068	-0.0613579820947045	0.0378748356341478	-0.011705190521734	-0.0433394676361268	-0.101706596129925	-0.0207437321241431	-0.0117527201649349	-0.0648637462342347	0.0351632198980471	0.16418615141584	-0.0436155243399275	-0.10143107315405	-0.11566823263135	0.0195431504392294	-0.0752972072179074	-0.0492806866580437	-0.0890043675901852	NA	0.026692600039576	-0.0726940332889281	-0.00992426356925907	-0.0400005935591337	-0.183755548595833	-0.303692367070827	-0.0362794389626746	0.0264834455641195	-0.0167827446636293	-0.043796544896362	-0.0894898497684688	-0.0264791535226934	-0.0216174651320288	0.0390896540887306	0.0223048219516146	-0.079033843662901	-0.147408827640622	-0.0507902365292738	NA	-0.0558524051481887	-0.0499209125462518	-0.104393668942036	-0.137905557518563	-0.071764288415589	-0.105923714107988	-0.19737127437144	0.00678418570871264	-0.0176831882026804	-0.169578657626539	-0.152371756961534	-0.196989213221823
MOSPD2(158747)	-0.120918526696375	0.010011951368541	-0.297791796845541	0.0409439495169062	0.0795804980968337	-0.271221384111517	0.0763500811887536	0.109598349482599	-0.0998523415462238	0.0596480911847228	0.0617182860474745	NA	-0.0725977511728326	0.00480837891259281	-0.0119532470009474	0.133677898691574	0.263642613130519	-0.113556391608596	0.112252462986018	0.185419131361336	0.0487627119302903	0.104447712153823	0.19402216763906	0.0168075284136798	0.264012439500602	0.0605626827743425	0.0347303643392816	0.126963088060788	0.156740646970774	0.164533043383923	0.159296660009594	0.131881928955952	0.0574313790174642	0.183581103684699	0.183242774742353	0.146574238217541	0.167989548344389	0.0255929929140579	0.0755531752771653	-0.273979641097984	0.0934528717822848	0.157518758721962	NA	0.103091047381024	0.143121834816521	0.124576622188697	0.0781373961862054	-0.0504482506916678	-0.0555371059504844	0.151155337636432	0.0515572909297501	-0.188454474943692	0.0782099947494524	0.00674165247440244	0.162486491107496	0.091368499901488	0.215771489132596	0.0553122953707654	-0.0130340072679596	0.121266310596911	0.0361850654514784	0.0625620454414185	0.135012449676936	0.0747056714612449	0.0577389511386187	NA	0.192295062741978	0.00408474534031628	0.0636578147286751	0.0506963456880385	0.120234868307404	0.226279698553994	0.0548252061885714	0.0587894214873208	NA	-0.00736353504676246	0.0607601948044807	-0.0463286406808781	NA	0.064672708665686	0.0368121302282663	0.167316147269942	0.0529470711659199	0.103337466850034	0.167388251482392	0.047723016486222	NA	0.244690177203827	0.089277027797728	0.129979467261316	0.270272758535986	0.25478594739416	-0.0112153228343155	0.212055420715531	NA	0.0901107935019098	-0.00352661685563595	0.0221859513362537	0.0960880058415251	0.155457155723668	0.152449040737122	0.0648426818207257	-0.00240211560215578	0.0877221795951589	0.13724201693398	0.134272482203901	0.123174968669049	-0.160682980800337	0.144819106027399	0.0548710138702811	0.0412508838258497	0.184486817784828	0.111303313581401	0.179122611350666	-0.031376440728141	0.0715530370098073	0.0150216271121771	0.160020251576646	0.121489768899317	0.0883667542822268	-0.0286276846619385	-0.0160382319155935	0.0380281332023439	0.0335828301824536	-0.0621177144165221	-0.000232934237089762	0.041336851130935	0.110206201477415	0.057144123524707	-0.104172035782261	0.0376784839072207	0.055085091270891	0.0971520081942262	0.0404179904547442	0.160832745764686	0.129874809754698	0.0682349433170827	0.0410729621136735	0.104093049900335	0.107228499691529	0.162448429961021	-0.0219285100474535	0.0966727441351199	0.00315031144200069	0.0106163420600382	0.0224462923749469	-0.0462219460706116	0.0639995407251683	0.0692158384706451	0.0718456689409007	0.114458486002634	0.169352034246767	-0.110313015852101	0.0522456002871254	-0.0189641422277769	0.0251631149111871	0.100152638658207	-0.0484609141871266	0.0854891153979449	0.0454315049528559	0.131848841218557	0.122330544436959	0.161379733754365	0.0359078963863347	0.175370870385555	-0.0233847508177028	0.206752163030701	-0.0165938863282613	0.131981730436351	-0.20455865604541	-0.00952984520075492	-0.157963666476546	0.231038942376414	0.0242449607198369	-0.00772185439756055	0.196122866926264	0.115623570023273	-0.030595919935211	0.154029336075412	0.0144178337261242	0.096937029748538	0.0508426301755247	0.0376029267551135	0.140265003433232	0.0985530346864141	-0.0810766063399948	0.057856192760418	0.0891178630081784	-0.0894360009186173	-0.199115950020028	0.206718728306331	0.0996859516380764	0.0269953714273038	-0.00683009540695648	0.188128317536016	0.0525021455401245	-0.00629098854051893	-0.0690885739224706	0.136060597179328	0.0793469008815141	0.119794110591458	0.143116036273771	0.023677547915417	0.130302746558172	0.106523823958996	0.0165268439974978	0.043612114250626	0.108119990816472	0.174926107757569	-0.111359551710204	-0.0052277089440625	0.130763209977834	0.183736035692897	-0.0890679645702847	0.0844800933241055	NA	-0.0204687594895365	0.118515235528349	0.069684439455172	0.073872658189842	0.0303318971833202	0.129466480654795	0.193276741725946	0.138266200691756	0.0275587543806564	0.030549667700051	NA	NA	0.164877357335935	NA	0.0407657207895421	0.118907765025213	0.124120447569254	0.00365473091503043	-0.0961021600891809	0.112923212010682	-0.0198148406323813	0.201014546740019	-0.0356118498096916	0.203394637810792	-0.059910853243287	NA	0.114714293450765	0.134395455783766	0.0789419957448879	0.110215596825272	0.0157710769724216	0.178455928899404	0.118554314227678	0.145484698397696	-0.0752466366409886	0.201713311835706	0.0685481343744122	0.0607434431701117	-0.093911840264692	0.101518944920535	0.0561716801828667	-0.00533476092220869	0.0651495003699661	0.0959147081610509	NA	0.0511742829256147	0.0841892934276267	0.0869166496094874	-0.0328011306825838	0.00385122387579014	0.062246369991587	0.117222607381046	0.0642058048624473	0.0807037057483859	0.0243947452672319	0.171607637719528	0.0211967030281288	-0.0218677651971451	0.0320996448485085	0.113758288188345	0.0499027051472885	0.00854620764128053	0.160370846193407	0.184946670248819	0.0135541433992105	0.162926466553322	0.135427709717521	0.0474477996896838	0.0658098190835451	NA	NA	0.118133582425358	0.28930076495387	0.0553544276802754	0.0203951794732059	0.137891047308481	0.119463137761993	0.166490454589062	0.0888452504960179	0.0346170828549791	-0.00212707981835027	0.0509989697113035	0.134022856992687	0.0260362166008985	-0.0690658138963031	0.136299392392499	-0.21188464680084	0.0837262732677962	-0.140817201296812	0.141323037918642	0.0811882880078094	0.00167958469914937	0.174581937635549	0.131602265332352	0.0872253539777948	0.0328421988504681	0.181507240071004	0.0447097257443167	-0.0392202526243348	-0.0698272423206796	0.0837206636744427	-0.0485008449506094	0.0766955799609418	-0.318804900111295	0.106626430428174	0.16614541498336	0.0738290651415547	0.0763380405337358	0.108919534443693	0.157720071005245	0.108654978274483	0.030910302185359	0.115081868992849	0.107713052648894	-0.00779903795383231	0.0857807177030421	-0.0351663590763323	-0.0965876157024201	-0.155329987149634	0.133450465925306	-0.208949787481772	0.0223762334122641	NA	0.0673458477544221	0.0536765143350522	0.115383072681284	0.134086121522606	0.0659322178211104	0.189314411485133	0.176649675014994	-0.0687272017140012	NA	0.127596366894714	0.0444026839665097	0.0170509582250229	0.0358460584156646	0.117812393326592	0.218084938810284	0.0301761446935056	-0.0682094023239686	0.0574994127985693	0.226542198565365	0.0166670962564582	NA	0.0600767580821327	0.188948463045558	0.0771112593929549	0.0861564165312831	0.247048610463681	0.00935189706677056	-0.0578638527222672	0.183392900429733	0.081532280631323	0.0680546358775771	0.0881402187413488	0.0450862225967945	0.131452885389762	0.159581390149471	0.115216936182085	0.100930183954492	-0.0344610394446417	0.11436933229668	0.0686918175216173	0.185996942834582	0.10969141854588	0.146564372688824	0.0585376803383485	0.0542068933263287	0.14925845068937	0.00803424948681736	0.0260359291585559	0.0932339206058731	0.210075326279788	-0.00882230804902336	0.0168052278955681	NA	0.0718941432185232	0.102095824521851	-0.00308372298856686	0.0341606815548496	0.0614122812617384	-0.0718441410273015	0.0203016314411407	-0.0489745464265352	-0.0338121903389159	0.115682861043583	-0.0724087392750532	-0.0072251756513643	-0.020482759689905	-0.0186645508282894	0.194197920401017	-0.0697374472141933	0.297983945945189	0.0752637854989661	NA	-0.100377023934222	0.031196009264924	-0.0614738423794315	0.0988285247537908	0.170360594122499	-0.0646594691020655	-0.0489983782519434	0.179147703041739	0.159029157647229	0.207769187977764	0.130566502416498	0.109227006091857
MOV10(4343)	0.0441932220286202	0.00274364581540089	-0.0266260664375046	0.0311123665266929	-0.0932513171603079	-0.00656386456501568	-0.030316258783391	0.119262454891095	0.115833282932279	-0.246156854940293	-0.0669298218893251	0.0122303992148208	-0.235985613779329	-0.151049453908644	0.0408538840880392	-0.0742336161958611	-0.055602944421168	-0.2704788676103	-0.0223898544163051	0.0156203685594578	-0.0921838895004255	0.00674958605742444	0.0520863523394559	0.0974020699921135	0.0149846020461769	0.0124635727318053	0.00254767534752426	-0.0195715415419066	-0.173709347572971	-0.122675225185863	-0.0292799710772551	-0.13727995861254	-0.0483054608745901	-0.0721403777510263	-0.0317338398505131	-0.0640458108202277	-0.0610273831787115	-0.107677811018401	-0.0448856183938653	-0.148682860036302	-0.0221456154668911	0.134954013746649	-0.113652022301729	-0.014112771481643	-0.0404047496111902	0.0602810253907074	-0.103790286590589	-0.0258578111166191	-0.0488556299418002	-0.104045418240994	0.100269809164874	-0.0633044683033133	0.0470890194757511	0.018165359582771	0.150204673412675	0.0240168478744217	-0.0768244413853882	0.0997362702337968	-0.13362046971892	-0.141300583090776	-0.106227181469933	-0.00243938685042232	-0.0698420821469733	0.0378709307725589	0.0349277756180929	-0.026137862625953	-0.144940586062704	-0.0989877914293971	0.0152571625039089	-0.0730267145992635	0.152660171260807	0.163402675028418	0.0741338372001686	-0.0754551183775367	0.170389537336661	0.0844412992073901	-0.0645255053360173	0.0892135949831461	-0.163492485365705	0.021579885712886	-0.0926170058575215	0.27652167712446	0.0707313497994052	0.0336983900661691	-0.157332500128854	-0.0989280164778651	0.103213219271649	-0.111194897020926	-0.0536357067634584	-0.0313720066084109	0.00671651455423826	-0.0378744277481024	0.0732029941057836	-0.106962148443366	-0.217507103203715	-0.118400583255021	0.153908800826264	0.109896315124779	0.073487013607967	-0.104908275875685	0.153265678443921	-0.0310633631507515	-0.0781495021081618	0.00317994795780463	-0.0784316153386504	0.0947614692511128	-0.12665892120393	-0.0142952626972605	0.102023025073972	-0.0281716277766354	-0.112940474027132	-0.1710388039761	0.154768430623393	0.00862439755356954	-0.114027632188374	-0.188210551966207	-0.0698827425503273	-0.326923655130914	-0.0673247176671755	-0.052079897794201	-0.084844216971515	0.130625345246332	-0.186468000942999	-0.290789144612128	-0.00534459084222885	-0.0671234058145074	-0.0188091183244809	-0.0247308650421624	0.0284398437836259	0.0183498707911776	-0.279763433286639	0.0352324675337546	-0.039393220138563	-0.0216652982628327	0.0150537667933992	-0.0655833364649598	-0.157052319770001	-0.00857267134231202	-0.0478458956873149	0.170192719862265	-0.018573597428559	-0.00476370837898524	-0.138741668147172	0.111901701286416	-0.240488175680667	-0.0686493818912541	0.151112277143005	0.00393693056241221	-0.0437333119692404	-0.0421565079248875	-0.129895300232878	-0.208223442203801	-0.0944767649005077	-0.0590724931138755	-0.193828461725797	-0.0277854866482163	0.0333437485830848	0.021850663991237	-0.160271142083805	-0.120678007896847	-0.1165586868558	-0.276362172188631	-0.0308739972665198	-0.114185635279844	-0.0283839090631489	-0.020409011189771	-0.0535553238344909	-0.0213639760694903	-0.0101763483002861	0.0587993279140986	-0.103605797067999	0.0192660653684425	0.225279286425808	-0.0962064251562559	-0.0247947342660915	0.0924907122858319	-0.133434542404938	0.093296121017778	-0.00836399793849355	0.0683180634446464	-0.0228552411835645	-0.0258958483515551	0.00921213927609088	-0.0273227227824521	-0.0802488341330161	0.079274099735712	-0.0919862862813352	-0.017823971288309	-0.0223793332668147	-0.109996910637592	-0.207185470247096	-0.127743326316974	-0.060054870713964	-0.065141953823511	0.0528910033780528	-0.0780963195480376	-0.0135857124777769	0.0248436736722179	-0.037210312311757	0.178582884763842	0.0122569403482431	0.00176789361593225	0.022285714660388	-0.0616071099373201	-0.0968496500329038	-0.0918298945107389	-0.0136869487938163	-0.0568160882355104	0.0108875828735455	-0.0633960358429193	-0.128477748281208	-0.18671441022462	-0.0873343454933188	-0.0400918356123137	-0.130966576166878	0.13149295209699	-0.0777733316574461	-0.0200570960225802	0.152760528872722	-0.0324209603200262	0.0350297835521997	-0.0217371519753926	-0.0281045488985189	0.062363211002052	0.0530058189062822	-0.116546646926578	-0.0212026162703334	-0.0075053106328139	-0.140203746168514	0.0661455266206709	0.0918420162253055	-0.171194990282501	-0.117071195099747	-0.0247368660863318	-0.135579933785595	-0.0851004955481484	-0.075301690958497	0.00815967035852708	-0.0262499661037836	-0.138999323739006	0.0978121251670504	0.110761065683058	0.0653938875604873	0.12051518960291	-0.0788950803520908	0.0398261931676868	-0.04037732416335	-0.0881053209086197	0.0482585874963152	-0.151019217760278	-0.245455427777066	-0.0625359796239131	-0.091930587368696	-0.0328759187329118	0.0706968030499464	0.0288793478330154	0.0019382716350591	-0.0793131396124424	-0.0319966150162035	-0.217298505551407	-0.0513421008273548	-0.117736870010873	0.0417077658289366	-0.0544822343555	0.0310750215212008	-0.0666166099224046	-0.0403822795722165	-0.0618706657461674	0.0945457245272093	-0.0626930452065406	0.177362023353201	0.0687624398181267	-0.167896516083228	-0.102246858092007	0.0333200967818728	-0.207246216228265	-0.0406854084332515	0.0952748867995758	-0.141500549849862	-0.142827583459678	0.0567197268374214	-0.0884527487001933	-0.156377208678816	0.020581905580439	-0.00720757026776575	-0.0319676308300003	0.0541292872499715	0.0100105227367738	-0.060899842961972	-0.0828815671834103	-0.0904033176147133	-0.00609444819840649	-0.0408702549887324	-0.032600851591154	0.0601085798887503	0.105062572706532	0.0542619821952335	-0.171351467060193	-0.0779291101564739	-0.0360697121132559	0.0100513119856685	-0.0962937820098422	0.0899399547413876	0.0297587666971077	-0.0538090624978598	0.0489571848553667	0.0244296474320451	-0.0435982226108976	-0.0382498388055717	-0.10673401391631	-0.077163667396752	0.00112874471980808	0.0631841000234461	0.0881276381073196	0.0348890813294251	-0.00847326994603945	-0.0105658001251886	-0.0854873920195693	-0.139491814994883	0.0580427299997791	-0.00716920331384568	0.0995452891769991	-0.0146072585810996	0.094821292028789	0.11502369040263	-0.0517796116809606	-0.0301935842433096	0.013236129575804	0.013958244722939	-0.12341883054356	0.10228214642901	-0.156665819140814	-0.0191149222217532	0.133960687813801	-0.013151689743291	-0.0893222853907031	-0.115450397543967	-0.1186566375231	0.0951744879204159	0.0134466439184245	-0.182304985376888	-0.0735284325605396	-0.0984226547716118	-0.127676903677544	-0.0469478623269465	0.0267474269850105	-0.0228166404876094	-0.00232478827447035	-0.0871273241920607	-0.0742116752510384	-0.10585684363094	-0.175330653290344	0.0868820360546824	0.0382497693208153	-0.000706781118785783	-0.0838309943443104	0.0619321068724901	-0.0190141705890141	-0.0883902073053881	-0.12496357010473	-0.0446395303232057	0.0831027470843562	-0.0658332181933256	0.123795769798425	-0.0437071722795469	0.0542735416138524	-0.0390112472870059	-0.059803833750176	0.181637084703122	-0.0109024092115167	0.0110036755598124	0.0513672912266077	0.0858276889994819	-0.158519497373677	0.0716302716865068	-0.0269644695463152	-0.0776655599174994	-0.0683840604141404	0.170321587556018	-0.142877423719226	0.0112275518341473	-0.0921573246570577	-0.13561958158551	-0.0500396065005956	-0.0633942361891836	-0.0296784532503839	0.0321797822457797	-0.0408489058376786	0.0676431935048561	-0.0554919257697199	-0.0498749302488646	0.0375583916757329	-0.118180495262848	0.0990532031930475	-0.119931347251121	0.00771900900327543	0.0523004488755896	-0.239828218726954	0.0155996527896471	-0.0797917705185675	-0.0871765364689288	-0.0485314769666816	-0.140198924072251	-0.176794262595081	-0.0619439679473916	-0.142673559313919	0.0568100444918352	-0.20894587039377	0.019700424456062	0.0249926340775806	0.0253086284904056	0.00257429280908744	-0.0414855346738568	-0.23033841847548	0.0306298375534785	0.0789029982263021	0.132497857528005	-0.179232104388779	-0.0104370981833499	-0.179977235857643	-0.026011298243616	0.00106322568924611	0.192629046622742
MOV10L1(54456)	-0.181253241403787	-0.0549582076695661	0.0587841733355666	-0.0326822825671287	-0.0740883040992234	0.156461009814925	-0.0275311512547155	0.0888932927406852	-0.0147198268682555	0.135367114432865	0.0252399837638266	-0.208790305961431	0.0379234949125956	0.121041824461804	-0.153879171498176	0.0634175564861573	0.001466911915293	-0.195825603133204	-0.079572694320239	0.0128353404029939	-0.0574890488555524	0.0184908570179708	0.00407754899462826	-0.0198765324723463	-0.112337168106477	-0.0473851338812788	-0.0597400122321294	0.0297222278450624	-0.068655793500221	0.112729832967556	-0.0128969743840426	0.0483141350434283	-0.112235629027309	0.0245278813191425	0.164199789626059	-0.091096760750588	-0.0826021724329954	0.00911200857225631	0.152797772658326	-0.0388867098379767	-0.114480718076578	-0.076105348315713	-0.0559566625593347	0.0352961788799941	0.0593720118893472	-0.0274636983520172	0.03450366424291	-0.0819439871883621	-0.109032312029052	-0.0850125956664217	-0.0140916711904536	-0.107290235775384	0.108624353309072	-0.0325612573798276	0.0068222770281436	-0.0014213330397994	-0.0246513652215353	0.00195881361188256	-0.159588763891559	0.0583171317491191	-0.203358861500242	0.0525824104081457	-0.0833712738269688	-0.00150504767515381	-0.0364097492576517	-0.107068029002141	0.0359176666506609	-0.0507249164411906	0.0695874434383543	-0.133414454492835	-0.0233571896596205	-0.150136352916546	0.166106119120131	0.0129687511424861	-0.023547707862273	0.0645652948603337	0.00114979566631951	-0.305560359898052	-0.0421842638703515	-0.0765693935464747	0.00951013503140972	0.257583813100241	-0.0373612793834269	-0.0783345459360684	-0.0786891006846577	0.100383463311509	0.101494912369259	0.0039756906272604	-0.0465324656791179	-0.0754938125476346	-0.145784004375006	-0.0757514734748302	0.0557355303135523	-0.00654442128015186	-0.0289306366088718	-0.113135818236727	0.015355169252327	-0.100055675446832	0.0143922422149035	0.0759707557000804	0.0342017980388677	-0.0150874298996273	0.0352842653915141	7.05014607368794e-05	-0.0828981522851976	0.0315384054520218	0.0270580516209603	-0.317039490518621	0.0503357771788646	-0.0393321089673251	0.0691609815254723	-0.0782406037635993	0.122975821332879	-0.0730549123169026	-0.258157665947508	0.127471250193993	-0.0692762625592188	0.0847088820583943	-0.20496315600938	-0.0172922510933507	-0.193965577984474	0.182029147783185	-0.00167593520696946	0.0279487646542793	-0.0595700111753706	-0.166208217216207	-0.037347766562774	-0.094023367181324	0.0487207169255309	-0.027200871317667	0.0206143725115025	0.00600396462319185	-0.031312274233556	0.0327640724340979	-0.00602880786174515	0.00400192722966934	0.112515711302361	0.101492383359146	0.0640079543261266	-0.172704536179463	-0.129068560136604	-0.0159708246146282	0.0932383585281203	0.0988026171942187	0.103226018063021	-0.0687911765026132	0.290233467333539	-0.0948955105725744	0.228266310532999	-0.0676503775903241	0.00443900541516442	-0.055872116733241	0.0610746878580311	0.0231339343462649	0.0567003542730868	-0.0549254508744833	-0.114413138340062	-0.0351250048044177	0.0604011906878834	-0.0935688590151865	0.139281837006267	0.153603346484811	0.0199161255831533	0.226894200946947	-0.114207810495197	0.0161459969541833	-0.0523968267997737	-0.0107459880837344	0.00458078548837511	-0.000137812717946113	0.0554559205454569	-0.0104839261107518	0.00359454445511434	0.0765566180065584	-0.0379404703698353	0.00604004975722749	-0.0465447352324358	0.0216970401119946	-0.042689002185366	-0.0398543961689663	-0.104636786521989	-0.000946785927877197	0.00609639852996559	0.0276759031067024	-0.0646377502366959	0.0336088145692655	0.000475628469009127	-0.123526081093432	-0.000886269091164939	0.0435495681627667	0.0635104783405469	-0.0790090845037326	-0.0657247206735138	0.0927934185752766	0.0322552611414912	-0.100068959163312	-0.0397843151620943	-0.0736295756868772	-0.0748958407394411	0.0659414036412157	-0.29209006023154	0.0139551196150587	-0.0158528274062521	0.016689338933885	0.0299411014013631	0.018390815870445	-0.0306627803046769	0.04178678992689	-0.257879601198812	-0.138218695349208	-0.0449850826078137	0.0516413160300295	0.027276709112157	-0.0332325777631127	0.088207742405168	-0.0724701161082063	0.0598258433467077	-0.0954348224876407	-0.0363201375778547	-0.182160568424817	-0.101010557042457	-0.0282736800280417	-0.0870847874884682	0.0516018663576822	0.103077517115376	0.0182708060505793	-0.0851120745607	-0.0116952227565671	-0.0802319022624623	-0.00357570689402461	-0.00442094871467598	-0.0386773367496266	0.0431036702589212	-0.00626033508874142	0.0464106142484811	-0.0380397216242155	-0.157817430812049	-0.0585914921925775	0.0639827103520958	-0.0635520513251292	0.0119782536834245	0.0238837926451798	-0.0311135044634085	-0.191976562058774	0.0899600761442819	0.103287948689975	0.0194069150842932	-0.0202975782068061	-0.0606175504325418	0.0229192004789466	-0.053556994386585	0.0100668307094617	0.0348808572361826	-0.0162091067580896	0.133561345069304	-0.04191719152194	-0.13459433009503	0.008295055357951	0.0647464593668029	0.106161113346005	-0.111679343781493	-0.0167764022856608	-0.0153548216741423	0.0275191809891443	-0.0159176465129548	-0.00731359821493615	0.0595199075692863	0.000867615840198645	-0.0664867558525981	0.110698900982638	0.00183068228766642	0.0824913544879131	-0.071492752823686	-0.105339312445989	0.0396433535819694	0.0183654317795548	-0.0303085331331774	0.0227264299496394	-0.0135225903775551	0.0073685392373956	-0.135478993493027	-0.060668435463587	0.0374432467032919	-0.00913261714227176	0.0491153051663084	-0.00583968523683001	-0.126456119129833	-0.0366545767392855	0.0586978076516771	0.0564819900317627	0.0236438639452112	0.0177375364682393	-0.236586206652973	-0.0297635301679587	-0.0660213859847399	0.015425873287814	0.0619970549950022	-0.147889663827267	-0.183043302939102	-0.0484562208503501	0.0941615306201722	-0.0178265686772897	0.188845588615041	0.0555659558234129	0.0477968090110802	-0.0456923498032785	0.0987698782517472	-0.0978809049585275	0.07173193480454	0.00715078704763408	-0.125801531654497	-0.136421164186019	-0.243299311122198	-0.0403791039671073	-0.014771767279862	-0.0144970384915445	-0.0229539992897511	-0.25503424440834	-0.00618196888069424	-0.164116771442963	-0.0833455453822918	0.307049295254877	0.0342903034141845	0.0157346861584491	-0.0989087178418697	-0.187901433345992	-0.0915984829190572	-0.00057996380958221	0.120086929018424	0.0161536476693034	0.188966226172015	-0.210510580119307	0.0124155066625144	0.159218049390597	0.0631838982794508	0.0811957361247497	0.113060102196427	0.290939580149463	0.0772050271522469	0.0700222193736759	0.0108793043019014	0.0799586169228349	-0.0539175478102512	-0.0834749111976516	0.00816263503129035	-0.134478322299729	-0.112420573306129	-0.0362706771280805	0.0995765974318629	0.0263398261065586	0.0285556937152782	-0.0245475854037905	0.114570936952055	0.0803640073725157	0.133848927778152	0.00590052896547336	0.0925570725951367	-0.00376451764223101	-0.202812494577512	0.00846867301233342	0.0320311227709831	-0.0173799924228671	-0.141694154484706	-0.0267716871348683	-0.102071303723864	-0.0645362856417566	-0.0759873679714402	-0.0225987558475	-0.085293440933054	-0.0762669822285912	-0.0349084934554817	0.0821988933551338	-0.0953815255724706	-0.00228537789393155	-0.479229534739561	-0.0254919095179654	-0.0866612939329569	-0.140678608679296	0.0967351764221552	-0.0343694112016569	-0.129462139238318	-0.073360871151084	-0.0308340803951502	0.0526176737631804	0.101631786866052	-0.0343011331801707	0.120028295454673	-0.140359248174451	0.0429349289552075	0.0385358247477718	0.0885396741778556	-0.100494348959695	0.207383882373062	0.071024505495269	0.017242935988491	-0.0282493691641093	-0.121528278284732	0.20451216406466	-0.092406749616093	-0.0546548261859946	-0.137943588668798	0.0388825757497515	0.0225644800886888	0.0255992559389046	0.0198982977958158	0.158437622981488	-0.0258681326113192	-0.013998073320232	-0.0466271235203165	0.0267827557310332	0.0876897721056221	-0.0833354233653316	-0.0096050886745883	-0.101381366963291	-0.0354145425466889	0.0732138492124968	-0.0411557229851151	-0.0518890132752152	0.0791204282245949	-0.0425373189590489	0.0340397251779841	-0.155892341309534	0.0278151351889557
MOXD1(26002)	0.171505631819734	0.143986606121967	0.20042545343827	0.0483086769027612	0.193634843366282	0.131200239320243	0.176372976630515	0.0872822728652327	-0.0366631043287481	0.0574801439010182	-0.140064547481875	0.122408125250843	-0.0172655989942135	0.0968411292750551	0.143121982088095	0.120813220612561	0.0241495630538715	0.0709293573316885	0.138767860747651	0.155089264745798	0.045741876183744	0.0855874966465266	0.0558328646114159	0.0402071429161718	0.155555006324823	0.13442186464835	-0.0604672966480235	0.0568983658995532	-0.125103945545355	0.134229572810083	0.105799752857005	0.0776387538633973	0.129469432982059	0.305650867784954	0.205765510945502	0.0455352653950345	0.0251174486367387	0.127877495173257	0.254570753233548	0.081105255387493	0.167639528869933	0.0766081016140228	0.0196375568404871	0.0388364635921174	0.162379468951417	-0.0128973909271935	0.0564908912634331	0.32045321654657	0.0971893935077018	0.195478530075592	0.251685628598874	0.151183509343399	0.166556312366589	0.100000663125599	0.216010546482169	0.146590253454283	0.034082950496866	0.138773395450116	0.098264475173962	0.10969983257654	-0.00787404621861688	0.209698795766182	0.136978835425725	0.168925229885056	0.0415327449706923	0.138112430538801	0.152097160988274	0.11991169275713	0.0727194073142493	0.192851623242828	0.226080966261415	0.22178904756635	0.081996676686664	0.101689427545383	0.195213391518292	-0.0414993442956197	0.0265454671547425	0.289165892297907	0.14718234677944	0.101701292094631	0.0834071190719472	0.0283409112753606	0.120187950380649	0.0737980361051181	0.0615321246863437	0.0613987050697906	-0.0850726262317568	0.0631368881624963	0.0850537615807841	0.0740446772192941	0.126885280557819	0.169437821951234	0.0881387211090423	0.0795737316349977	0.153752200033499	0.0779443158308624	0.20469274677962	0.15463862341781	0.0797191032604792	0.21866213086177	-0.0804063473961482	0.222402687938056	0.145257866759747	0.191866785280179	0.246686601540101	0.0712230692784184	0.138033244514619	-0.00522335622972502	0.09607272308733	0.0354495012659765	-0.121552875897556	0.0615627330768991	0.0500104895071963	0.135010214035874	0.0795912987849133	0.170629229859865	0.134698428138097	0.115343692325681	0.00885415773949449	0.145191015369903	0.119658907978607	0.0444018582057987	0.209385945317306	0.195253552401748	0.0317973265694767	0.0878027824863374	0.136977755422428	0.0978632381013059	0.216885398445544	0.263253630824167	0.187938584898564	0.239464146465108	0.0818212071558602	0.0699932686856499	-0.0262641397297958	0.105161588798024	0.104752612494343	0.0850684213096323	0.213356774392213	0.0362677001607967	-0.0610474952263471	0.0730508504793816	0.0753354335364445	0.0580536219743628	0.170499274867362	0.0373898015228788	0.339214271086837	0.071093598457114	0.193672473746545	0.0356449447373648	0.303520330405617	0.114305331484408	0.0446220658573946	0.0721533555529403	0.0639710455523175	0.0988383928948028	0.163354514201386	0.117666986600736	0.109462149059948	0.0448605873386357	0.173582166469751	0.0738125147862568	0.300471705129867	-0.0374727260907098	0.109523859135479	0.171620733254956	-0.0421409618742949	0.188312193152243	0.146107450595894	0.0595079773502851	0.0481298425102293	0.242335527100491	0.339465898214935	0.19265748373931	0.132670189188594	0.0848361098736276	0.10631919675879	0.172407484028345	0.0648532383211934	0.0598704985759726	0.169863594739743	0.0454579192167726	0.0822967770461492	0.0369721576670685	0.0815677269110647	0.187080388989943	0.0727599699803207	0.125681080991564	0.0753005651837527	0.0923855563031059	0.0655771016004867	0.117699412644387	0.147385400778898	0.0161514607505885	0.223211363889449	0.0863926782969859	0.0168338740228958	0.11499872719615	0.148341785703752	0.052686782203924	0.229023780488928	0.12431666168694	0.0880235153990336	0.0464672767867321	0.0720208638085339	0.188669699225492	0.194930328714036	0.172238185766879	-0.0142552864893494	0.0659252912425729	0.0244694065621179	0.128970366640964	0.104334292228899	0.165302694928523	0.16598002649899	0.0296502877326275	0.131469011431527	0.107986483745241	0.187799562599428	0.112596502519569	0.159343986026576	0.175649719020201	0.102637405589537	0.00805096413621076	0.0666722339914326	0.0273461834676544	0.230513654074968	0.0389143827505287	0.0222534956479697	0.155484107675436	0.0426452921376166	0.179923542592063	0.149040083562704	0.275562056214369	0.0422518367169634	0.143086466430729	0.349133086280339	-0.0298936942567968	0.162047573303732	0.145964037669858	0.0569821393209693	-0.00402240275064884	0.0662834200183534	0.210374594922086	0.12141895081926	0.136764825195772	0.153685782872725	0.0936987265559759	0.0846625079635223	0.0459493186318435	0.0318913672376272	0.0248263137758316	0.210503232068428	0.0641574060520982	0.0855270396638367	0.0433499143969293	0.202839904221238	0.0731413376485731	0.117603697505952	0.0956353829916118	0.15188038704384	0.148809787793229	0.0808883360409696	-0.00638600328817815	0.176582002875711	0.147874989447883	0.0690872617475593	0.0404758863621987	0.0639569656590147	0.118999355509243	0.0743038958328894	0.0969364102010502	0.146406006945825	0.0883449897522809	0.123123937459772	0.18597432910458	0.085856825309408	0.134818194884526	0.0622110587862445	0.0812347142407755	0.116109974769095	0.2086229461502	0.023279184242746	0.0808488370281825	0.187782748162795	0.223622746897567	0.101740122172826	0.0849218868871066	0.0932106608815988	0.206687151672677	0.0552663691486795	0.0720493794036988	0.140233700779981	0.0800284111233815	0.184411594858676	0.158673667273525	0.0988226853628903	0.0570718690771822	0.189708954000552	0.0461022508193489	0.194368387648004	0.0468027710501724	0.0881169613755624	0.0499855777379176	0.111585313384904	0.0889003614494371	0.0174735664752872	0.0581469430038513	0.218638759697944	0.14082606354132	0.150491839031081	0.0521042735536927	0.242661157866253	0.0988414186436108	0.0402770819881931	0.0758893444023166	-0.00664749379663241	0.165202397759269	0.0288288739295775	-0.145596316318889	0.111395750019303	-0.0443087672991684	0.182192690476309	-0.0283209769619671	0.169680647407377	0.0553800360474045	0.160989534661555	0.104395223672767	0.0944827520979694	0.193092914805031	0.0829275717854183	0.206857039117507	0.140405847390459	0.0699232929172269	0.137906127586025	0.0364376301527642	0.0366661219715313	0.212271856118053	0.0656093696427688	0.0316290734006859	0.0410549484088913	0.0262290351581031	-0.0606391157790163	0.279226493817706	0.0917079147708022	0.211615301041163	0.0186329518363967	0.0590351944322072	0.164895739402825	0.128097454697789	0.202916753596446	0.112058692153874	0.106136088843789	-0.0748758589494337	0.156859295652505	0.103963867102592	0.0742480026885669	0.114105005775733	0.12859938852264	0.152918274686523	0.0484874806541642	0.145567560484411	0.091816434588167	-0.0326984382955473	0.0882311009227127	0.107872353091079	0.0895375951849139	0.118185581169457	0.228351411506888	0.182930660046487	0.179030677302623	0.180458033186564	0.0641985961828101	0.0580579862561725	0.21290859846593	0.132996134103732	0.0643183040252202	-0.0395693421750913	0.0166821023724185	0.163407285937747	0.0829265852584637	0.080065766935809	0.0860172583092158	0.0602525644586341	0.0198449726888801	-0.0460074706242584	0.0469619987093623	0.155882368791833	0.126214636479544	0.0463704359630336	0.0818725294339165	0.189959735721642	-0.102995451556007	0.0598075124949733	-0.0123858950163394	0.0381230890502153	0.106590815381856	0.133908214562206	0.130053828390198	-0.0154592333020924	0.0406827441447488	0.193420699681422	0.131452555512087	0.105634068874936	-0.00335614195835002	0.239468851116219	0.067652605149512	0.0869313618170445	0.192709461744845	0.0784511141627357	0.075507016965439	0.0635148097457206	0.21579209723163	0.225199131612228	0.203350067196007	-0.0577305678910066	0.0935554246605515	0.049704948124765	0.154973712573533	0.0148207300878966	0.218213881915026	0.0357539251372222	0.146826314746834
MPC1(51660)	0.272278787874229	0.347586456929209	0.0682270846495299	0.00866846892064266	0.14023851382496	0.134999438580638	0.259823573215407	0.097332351646135	0.181980416888699	-0.00761122147138193	-0.00356154128660077	-0.0268773544239341	-0.282986015050249	0.293294607224931	0.146521697533129	0.254280911886399	0.322619968273834	-0.0277903532001638	0.179698733615234	0.0481028572394107	0.196992152289044	0.0168475980795157	0.307300653406528	-0.0340845213967255	0.233016555581636	-0.0358360083812905	-0.057286214865485	0.227531850208427	0.25677048452474	0.108482979805117	-0.00749705237512981	-0.0231643107754879	0.0495214858864299	0.23322595788773	0.231615857203917	0.115534218470051	0.118604562575795	-0.00571951556061123	0.0313809894041582	0.0621791976485131	0.0464591694718926	-0.0791068119716996	0.202196570295435	0.0821566686001227	0.148537165275808	0.0271109538860036	0.185214146291016	-0.0583419198581391	0.0372125600399102	0.0646907178251812	0.244876362790414	0.210858399312205	0.214118750288238	0.0929026387019428	0.0791574720246127	0.321749666100792	0.154947361697397	-0.0206144734900157	0.012198492467949	0.0564824331055218	0.0278244209428741	0.0211037508752607	0.338907857386099	0.0455753148113197	0.0704340087432824	0.104470085494925	-0.0816973547235308	0.0211202622794845	0.242146422607093	0.0742340922905989	0.0811152032868306	0.0822693430336681	0.11189370837998	0.14673495766831	0.149990647559075	0.152114025452908	0.0816260728021084	0.18835886483093	0.0631079744900556	0.3912527801309	0.12995386921822	-0.195535714886316	0.119452147296891	0.160788906485546	0.0236845835960068	0.253126616233302	-0.0721242623307904	0.03316015675635	0.0538579297557754	-0.145774239745103	0.0677804358133372	-0.143958298464183	-0.112863144274524	0.135813739568005	0.206793901628497	0.111358240259773	-0.0348992411177827	0.0675465848949448	-0.0894249193387172	0.240326436883668	-0.0766678454524371	0.183840534416117	0.222794765968506	-0.14975129038841	0.196187103433986	0.356539505173857	0.0701232670539254	0.0296929376226728	0.0327358774281541	0.12745095237018	0.00724352091650116	0.0309301227017732	0.119196014516681	0.165075777999087	0.154245850266352	0.0631006633653134	0.170414318353904	0.169712168096554	0.0499942655834302	0.154520833453265	-0.1026919698128	-0.129352917472287	-0.0220151048559726	0.160398954655074	0.115880911337156	-0.0555928914984477	0.0386269528791313	0.16685625578156	0.138989161683705	0.0334981996257909	0.138738858364715	0.081647470758318	0.00959677941859941	0.195013127715607	-0.00757126762638986	0.0271464878853136	-0.0969090054939346	0.143060087492294	0.0938819769720945	0.149628427880821	-0.157662467241179	0.0625028127021785	0.0941237400879269	0.15231569934536	-0.0653605287917053	0.160840381153237	0.0173766137069825	0.0283616324441855	0.181687317241458	0.240304130481022	0.0928070678636485	0.139781169787033	0.0915459829105184	-0.0108965786376801	-0.0943372135902577	0.0790190366761116	0.00457576064383842	-0.109010822236614	0.113741292576231	0.210669482315074	-0.0259799627779169	0.157137881874441	0.107499854544603	0.225958955436445	0.164637377283404	0.0839938039973888	-0.0981041529389966	0.113284797420918	-0.067407361783015	-0.101049074947041	0.164078290156525	0.089689030601209	-0.0812471894306029	-0.0490432089836918	0.0983303387103329	0.196771027373544	0.188952422823904	-0.025361066926837	-0.0456384850144798	0.0267705288691876	0.298984515605079	0.11772845779297	0.16709732517166	0.0285667384361914	-0.0326577140548079	0.303602909438924	0.12876377282262	0.167496066672311	0.220828178394781	0.177833460846328	0.189727483057532	0.0420454000607961	0.0864751534966064	0.104460040101075	-0.000895880887878231	0.08610128439548	0.0324573079541525	0.320951654297972	0.116712318077928	0.3446245044411	0.229064519518514	0.140814052090277	0.156465494688169	0.241203628787095	0.0524782770801159	0.180129960690972	0.10304881528385	0.0971102195612712	0.0553307614263362	0.271120178696411	0.035265642693448	0.0894916024144797	0.177175810292559	-0.0536029254997005	0.0973401975891808	0.226222898923928	0.209402270288843	-0.25667978885536	0.155798741422872	0.074984476731667	-0.246402157002177	0.0994440687060656	0.0330906914471827	0.181759683385905	-0.0104824002052132	0.0771281256244704	0.206594364710716	0.104565415346195	0.125529602348631	0.0294111939710398	0.14689605726161	0.208185772542981	0.13672809343794	0.0835626145467555	0.0888528224301201	0.0272895741961685	0.219083696061795	0.133713864790064	0.0918863311270752	0.249312354944874	0.191159740860821	0.160983536703002	-0.0913290864022712	0.0282140843794825	0.17453718465259	0.149174645231666	0.173880777834747	0.351199114118968	0.119137452230854	0.127427985368805	0.179443073681678	0.087970255242907	0.173625117231359	0.186090229847825	0.0637233795047837	-0.450478765428166	0.0535949907965307	0.210487507620406	0.0869830848086788	-0.0216772825098138	0.0688644230683613	-0.0753959499363383	0.169503748993246	0.0621422082290356	-0.309399857784482	-0.0581090287370383	0.125548415050922	0.220285223358826	0.23714636240501	-0.0976941088523731	0.0290475477042947	0.178591810781189	0.114019863076167	-0.137674931674961	0.229787901695179	0.0885810673526004	0.280920265116678	0.139106634464421	0.241559903954379	0.0941518818862737	-0.0332941842546337	0.220727010500591	0.169547470166781	0.166665977044989	-0.132257250533395	0.189604453040468	0.0738611970632328	0.240276535356038	-0.255289573852259	-0.0230896391712034	0.150516082885683	0.151378844837342	0.0140029341084651	0.100688620025954	0.111814523616053	0.0728791693005016	0.204977157418967	0.0549960310648375	0.0480485400165149	0.23173425007876	0.209931365717873	0.0793211474649786	0.0941266158919895	0.151605113689966	0.0783641517473563	0.260547955851103	0.14441604117088	-0.0360621278789495	0.0952459280096292	0.241024218462081	0.25526337274591	0.0999075969241818	0.175954066675593	0.159174913958264	-0.0183336623028342	-0.0763131411905654	0.00870681408142008	0.0871478289505025	0.237457408918645	-0.0713960586597698	0.0668838515695931	-0.0298701030049524	0.122184261186945	-0.177280695563699	0.129783088706148	0.128107544051905	0.132597022173297	0.0839479583209293	0.0511811913434435	0.206912886546188	-0.148617591236634	0.0830152890949983	0.182786986256594	0.311317385873116	0.136491327986861	0.150369245115533	0.0551683542461421	0.125024224010107	-0.0329775839962953	0.156358884326369	0.111062686335502	0.122344641783347	0.107946746955954	0.125510280799111	0.0359975016517728	0.144540288464856	0.0606503747193456	0.200522106814709	0.220228132056034	0.186791296859982	0.208658084639688	0.1336488207416	0.195107433080608	0.337510234476228	0.198512554843236	-0.0642412214438574	0.0700594938684538	-0.00123266967056188	-0.306607982204353	0.182771674373596	0.0114720257373017	-0.0475231459682871	0.0278811913664554	0.102233689610948	0.0232162382962881	0.0248162018516046	0.138600062839514	0.225711450130448	0.242914825974903	-0.0947218104951375	0.0794209787873651	0.271827006408039	0.0699970613979869	-0.0844491118000976	-0.0959375832988513	-0.0499140686034773	0.154241941292485	0.0131676953555335	0.0604671434619279	0.0471534631345445	-0.0113926935471526	-0.0173926806623532	0.196795393825739	0.275116955460724	-0.0347363754710966	0.0864356561377603	0.148846686403856	0.181331092142094	0.0931243446491872	0.0248515357971188	0.12086315149187	-0.0125065197649114	0.129486800369729	0.0706993331443536	-0.0210677630609308	0.13898453893672	0.108711632205932	0.234706022649401	-0.0749499065196668	0.0971865047348846	0.107108514991833	0.155517292294687	0.0852004422700048	0.149626528527949	0.101315812332876	0.187425661816397	-0.000813571923334977	0.204866520027754	-0.121106732923076	0.0968940176928101	0.248894381950511	0.212413966875583	0.0106939163566539	-0.00209757865520573	0.131209544062241	0.223306287974679	0.119879081467782	0.122656430556425	0.253846571686089	0.185989515063226	-0.0599514437225782	0.305242567184007	-0.0657382563374027
MPC2(25874)	-0.148616478966244	0.101808762056294	-0.275976712856763	-0.206665000108139	-0.0578207967715299	-0.0931174928660095	-0.0589408758535392	-0.109450732227991	-0.0089691637542566	-0.0496456820108025	-0.202431146882906	-0.245715089392061	-0.611258918936768	0.000222988730650018	-0.134527158976415	-0.111690081392094	-0.0669851325107547	-0.417075615707559	-0.220473429042613	0.0192256841451642	0.0755718031488593	-0.215383308489119	-0.143664953325381	-0.128075806294915	-0.0585926147725986	-0.10073344040738	-0.204284814176164	-0.0669687034210174	0.029414190835021	-0.186866620790126	-0.0371458483157357	-0.15518567588047	-0.207604467412207	-0.153274385637611	-0.0649848791542847	-0.133108165671031	-0.165632985347289	-0.308284732642913	0.023037806551557	-0.133440735915011	-0.179128189667592	-0.270068407226904	-0.11145241265411	-0.034733006060932	-0.325143069689024	-0.251011772340849	0.0336139944241672	-0.15398512544514	-0.244772742684222	-0.184207157913563	-0.0637050120468836	-0.340931352440295	-0.119291860424681	-0.0337440598076251	-0.218648811842141	-0.147538455118751	0.0310663876440126	-0.121821262858756	-0.299302325518587	-0.221272831079645	-0.292132170679396	-0.0318306965958431	0.279011440122938	-0.164811508096052	-0.186667565884194	-0.195651804448587	-0.317463333389093	-0.232836448868278	-0.0913480504620948	-0.161476983350337	-0.14396174097803	-0.182703750306964	-0.123940667398647	-0.0547391138669341	-0.240185584843135	-0.159345914468328	-0.134594529829937	0.0284445025602913	-0.214728236526549	0.00503831715318026	-0.108550764187327	-0.236005829729438	-0.186415459151111	-0.183941168117181	-0.158385314891472	-0.196175006087688	-0.58833876048001	-0.163435764479254	-0.111245227061594	-0.345148111584813	-0.192609408346627	-0.117787866536489	-0.322084777445218	-0.141543704848564	-0.323430296983817	-0.0749204059530897	-0.197638577052906	-0.143749642500273	-0.225932410718192	0.106738528997855	-0.0331815096363117	-0.281401452435135	-0.160557144119754	-0.167603555309898	-0.197652415676121	-0.00487424518623184	-0.03587671465945	-0.338504916969627	-0.0907631652704529	-0.159471897939127	-0.253623940640296	-0.172137714015184	-0.041528358333207	-0.0304889220390026	-0.203876904661534	-0.238770034703946	-0.159987070549548	-0.0222120375454961	-0.046136040408825	-0.0868118114300129	0.0963739538870477	-0.381487253264107	-0.32936714691631	0.00638004167572656	-0.131235475792913	-0.300470771435582	-0.212449722134001	-0.03007356673259	-0.0450092813942458	-0.293442866224991	-0.336367664269614	-0.129364033638918	-0.11610940261981	0.048456285475086	-0.15517937265394	-0.127664292772123	-0.150800427946444	-0.172226917910598	-0.0471336035692717	-0.179108246668106	-0.087090928952371	-0.192020963842194	-0.140488480666171	-0.0340209611243053	-0.166005656089096	-0.127337202079083	-0.28575325224209	-0.224162641094313	-0.0125698892304517	-0.367828566956432	0.0237346980267548	-0.122185241766904	-0.266781180435114	-0.113474565118236	-0.0236180470313605	-0.231968826408383	-0.250893141530083	-0.136938410321466	0.0951448218689525	-0.0288154757921375	-0.23607725656994	-0.231174088664692	-0.346780426149854	0.0278799369812536	-0.135747429291936	-0.146471175606215	-0.218102499254736	-0.112341494498225	-0.279934886253498	-0.0704045056675514	-0.328314518411834	-0.0274800753883806	-0.152824540547563	-0.136492728267416	-0.187590046343818	-0.103163207064828	-0.0987661132417756	-0.265158209940516	-0.181278727426493	-0.0628773958451044	-0.0499481171114496	-0.000833739855301899	-0.151495800861516	-0.232106987501013	-0.488463256031481	-0.00204684555802154	-0.0361726440088569	-0.140287815766987	-0.026170217376048	-0.142520622267146	0.139652513372518	0.0282879304204669	-0.0499011575143353	-0.0614500700070903	-0.127928787056008	-0.0534665428910765	-0.145246965405353	0.0351967796888818	-0.196111421667881	-0.206161938642461	-0.25178524768639	-0.155691990542855	-0.131164765284581	0.0474000534375812	-0.244172653410622	-0.100937128999571	-0.0645272183857585	-0.068439508448997	-0.119740202013495	-0.026786071019622	-0.145671962126679	-0.149566438159963	-0.222033975846111	-0.277414078899093	-0.0843763137491365	0.0123962309071246	0.00520356934153677	-0.596230483351905	-0.172988359026493	-0.0860025522900648	-0.480719313095179	0.0418777884096094	-0.252537354657938	-0.0423195007532585	-0.246968711837318	-0.279842550188884	0.116389995587244	-0.0434258049860768	-0.0872477502293848	-0.253911440835789	-0.157685818936398	0.0109852874970687	-0.124282919787331	-0.0350723675297303	-0.284476306884973	-0.0374976604163938	-0.132094993093942	-0.256134706994296	-0.155035374522367	-0.00447237076962022	0.0211227987349852	-0.0711120788328235	-0.28324582605671	-0.079071821912632	0.0613250802860443	-0.122478800965351	-0.115219754438102	-0.0385572377558838	-0.16007048689694	-0.14696315978647	-0.0560755255445003	-0.123631970150914	-0.226727502876999	0.000150381151400369	-0.0614660107295728	-0.45587111005506	-0.257474739293401	-0.000120731680806896	-0.105941416626576	-0.159511023042653	-0.137603627370765	-0.300904202115568	-0.00457008921756151	-0.0223530536724847	-0.196895472061365	-0.123372578491786	-0.244822870614274	-0.12333005124774	-0.133181807474098	-0.403514573331229	0.105750058894766	0.000682290402023004	-0.221519832465421	-0.131664853300578	0.116794272677625	-0.231668698666412	0.0666831292971477	-0.257871795660139	0.0376566889531298	-0.187659081917204	-0.310902319424626	-0.108853694472691	-0.103698647938319	-0.124231527480626	-0.369587320219554	-0.0561362508802219	-0.0692403224879318	-0.1791509570995	-0.176583243614473	-0.155204285639167	-0.112803336328971	-0.105405582399418	-0.156739435496904	-0.171859293329597	-0.103510398206887	-0.213662600572198	-0.177159512332354	-0.26222248577483	-0.0865716888631387	-0.156331137187578	-0.142389031335151	-0.180959541736305	-0.296525176512336	-0.0470597420712329	-0.00315619623668535	0.0850892371936328	0.0291274004457747	0.147816009213756	-0.0571042211667773	-0.173160980924166	0.0408101515305621	-0.0988927765426904	-0.374138376823767	-0.00912146521649318	-0.440114402466023	-0.291745612653649	-0.280432636139069	-0.118771104650421	-0.0875459509395527	-0.120275972914111	-0.126241548679532	-0.0558983820010795	-0.152068881193671	-0.503302575746438	-0.221342931427291	-0.0261467985983655	-0.120654237998225	-0.057414615062652	-0.126242630077293	0.0269704468201702	-0.516457878048388	-0.0301559715947868	-0.0946932377666382	-0.0297940862724972	-0.243081354492822	-0.0693488911372277	-0.314898375918147	0.00763708721500362	-0.122782654520498	-0.180707764798363	-0.091746426370588	-0.148809414458731	-0.244637677129344	-0.184554065518558	-0.20743446575395	-0.202653103577955	-0.23000295854162	-0.0883710126270139	-0.100999690780372	-0.145929138072819	-0.0642327408279019	-0.147674844239123	0.0800676755553772	0.178253204182251	-0.0914735101528519	-0.169713828170383	-0.0494229367043374	-0.307481393275712	-0.524211722792988	-0.106968672095606	-0.0382559274015805	-0.446281950160445	-0.176864041531835	0.00798713500374354	-0.374757133079762	-0.187793943756623	-0.0845751281556419	0.00937056698249239	-0.224188182041112	-0.382032645363576	-0.176609035130078	0.0185889766621199	-0.190978566230249	-0.217534884236056	0.0502210062386621	-0.190607051573342	-0.112555083453692	-0.35744462992028	-0.198970180948763	-0.140854506232599	-0.170577441913177	-0.213400417706756	-0.115826274688203	-0.0930429792451352	-0.342985165229751	-0.196409324211884	-0.168041376531525	-0.0378193206805651	-0.143303067449335	-0.148412857190665	-0.149930973626447	-0.238550421835445	-0.279191384625334	-0.0702811903798847	-0.452585446362903	-0.187561660603786	-0.25313268201361	0.153462464378066	-0.30727690932001	-0.303890481124071	-0.181354825244389	-0.0974228663976381	-0.112051796484134	-0.0554374131995568	-0.0934792892191439	-0.152065855461351	-0.150778963018345	0.13043830752075	-0.111446025260584	-0.201280741035494	-0.0766281668059491	-0.063373217193477	-0.286502877532515	-0.378939110124028	-0.0438058857623399	0.0515870857211355	-0.344309418923253	-0.16883590162645	0.0401246515559072	-0.148723441556603	-0.177180113808983	-0.058422618287546	-0.0783232082155116
MPDU1(9526)	-0.26196342242497	-0.334645510792633	-0.0544903944364319	-0.267573969107808	-0.00638391715875885	0.0901708957259363	-0.283698668045439	-0.134089623158922	-0.195627150585024	0.0195755783732154	0.0756356619203766	-0.212011793660528	-0.120810458642688	-0.0515895246145062	-0.123004655100215	-0.251095029210933	-0.318288485517162	-0.0923024962076492	-0.0251637820463338	-0.112811947730232	-0.106237982524443	-0.187034069265007	-0.13876831515436	-0.0484193587011088	-0.180043542844104	-0.265228012944294	-0.128932743187339	-0.19163848125063	0.0711896267564158	-0.139079884056856	-0.152700830280133	-0.24386171500259	-0.123299987894114	-0.0864394235620439	-0.0794120745666708	-0.16795905613366	-0.188753781954615	-0.0881161914291209	-0.317840653867697	-0.354124769491221	-0.199578167498761	-0.0627772821671931	-0.0764873650293183	-0.237607746386948	-0.318218170592913	-0.110377701867815	-0.504433286197813	-0.0966633553401267	0.0106255770439692	-0.0118935269207051	-0.0986043776541275	-0.152442499201306	-0.0595041669565899	-0.0402837161721166	-0.237561518306342	-0.217592086734163	-0.126181820458022	-0.0921755463315062	-0.697397885611984	-0.407133794769151	-0.0423038363781794	-0.00629198645929438	-0.226053870569743	-0.454334376184433	-0.0552425532907317	-0.0556646184922784	-0.147746988304441	-0.0799766744568228	-0.120642632287961	-0.0684147812578064	-0.0692793384180888	-0.0802049824439058	-0.291997033272826	-0.111283938396294	-0.138571716603164	-0.382986978955206	-0.0877261489181513	-0.00435489010407437	-0.138192751913097	0.0203887458075579	-0.126596218005124	-0.164587786964533	-0.179759865017146	-0.0701843724304951	-0.268637418275408	0.111278848733425	-0.220256007202676	-0.0790304704991591	-0.213926361845143	-0.0102470006090143	-0.013069611577039	0.0642585686906023	-0.114740975227771	-0.111650095644785	-0.233524165407129	-0.188676223105414	0.00325905543697766	-0.190355495535447	0.00197954871673771	-0.191948881446569	0.0101458920742623	-0.119509576937186	-0.0347174636896835	-0.185663922155496	-0.0408399862246426	-0.141947117695374	-0.212678654373654	-0.00891310147348143	-0.0623292742478656	-0.216699660298513	0.0822186554032078	-0.13857996829613	0.00788489582711186	-0.0897094999601256	-0.0241406583223811	-0.0241802725095116	-0.153601923663035	-0.2397640962713	-0.0540156995452166	-0.200015214806625	-0.150741937158913	-0.017709088044312	-0.158856130589411	-0.0317250796904851	0.0279671782365289	-0.187763825942692	-0.115859704932878	-0.18659365212997	-0.190036086944197	-0.292904482516384	-0.0996622017628686	-0.207850513582615	-0.74622368041431	-0.132285514655586	-0.2023959118865	-0.0466841909625981	-0.075769759042626	-0.053307582388082	-0.215702542021677	-0.0965674995179434	-0.051555031048473	-0.176132192446305	-0.039293901570411	-0.200497624980095	-0.135744246410344	-0.28183698617123	-0.0684269100242905	-0.139538114155528	0.0882179409598969	-0.247689545877154	-0.15483097748825	-0.00677394075656969	-0.0570812845263291	-0.149889397469928	-0.485676072441643	-0.165099359102532	-0.119529867852599	-0.154588207807295	-0.0998508695663049	-0.0395577154159005	-0.313399338023615	-0.117565553903277	-0.0313718460227548	-0.349149483721999	-0.229936820024396	-0.0954629919642164	-0.222249980228776	-0.07799037221408	-0.167688722459699	0.0825750801622001	-0.0861582938442964	-0.246625367151151	0.0458780718276795	-0.134646273626349	-0.0100303667186991	-0.149480741791032	-0.133400628524615	-0.101525905843218	-0.258369565353686	-0.0827594140520935	-0.156722966710476	-0.226861544738601	-0.364573619629311	-0.111861925051996	-0.219444092851532	-0.0930562737613002	-0.153080352723343	-0.0382090977777214	-0.0934120016677427	-0.0747396275545692	-0.00686904833528488	-0.0215125152250895	0.106649024290073	-0.273166851987058	-0.00862718638280367	-0.194754894418445	-0.136274382410205	-0.355726666756298	-0.0972886816380457	-0.00642601954737482	-0.208423992844433	-0.0707523965898818	-0.285137424622963	-0.0768539760528222	-0.0910427527140223	-0.0800041703014409	-0.162251584616085	-0.273990047217857	-0.41456248659522	-0.630244744062946	-0.0609164466982012	-0.0688750033800401	-0.189535028470219	-0.206819855378973	-0.376020173834063	-0.114748140875878	-0.210747802707636	-0.141644771792329	-0.127658204312255	-0.027507156588946	-0.0307488411639714	0.00316374149541236	-0.363177944021587	0.150039789837052	-0.0263623838783936	-0.190634922718188	-0.287157658316217	-0.225661842723111	-0.0868486171107843	-0.0874666791343504	-0.0484845928692193	-0.0442112755918349	-0.101643408041304	-0.136274491211621	0.0294029669742807	-0.225919678717485	-0.224525538535733	-0.0815484084488154	-0.127721602648179	0.0319589388715865	-0.228306384009691	-0.276686976492383	-0.45498336974238	-0.112610706903799	-0.184114602249028	-0.0164322647948168	-0.151770130182787	-0.00066254164035738	-0.179633107713622	-0.044466416718095	-0.101108659413402	-0.333105383610614	-0.228440984078947	-0.193034312399638	-0.71386652900411	0.154299566072375	-0.0401768809263941	0.0980447987824483	-0.0135909988921992	-0.19449995120123	-0.0818001871708594	-0.136251137122492	-0.0346675894084198	-0.116685930923703	-0.00257892518839941	-0.110054676266094	-0.0838489551740163	-0.0568449260391649	-0.0738910021899933	-0.316111309403566	-0.00844052371936222	-0.201012538011322	-0.106045591551374	-0.210724299546028	-0.0750571605575958	-0.240375202306152	-0.0663506248909796	-0.0032467373954787	-0.18364560022115	-0.249111649518259	-0.0201493288097195	-0.210525385033055	-0.209365374856839	-0.216052430796319	-0.141351868746754	-0.0212680111120146	-0.0711716142445007	-0.197827594125399	-0.0550562601638162	0.022497641678513	-0.246326360722376	-0.114085891166553	-0.1261847644098	0.0928852669733372	-0.137535432274729	-0.321106003556024	-0.237093276589097	-0.0171536716663535	-0.00758064359621403	0.131291196063459	-0.026594061415608	-0.203423651185946	-0.327163714090817	-0.159193205847818	-0.445492794426837	-0.0797118453802594	-0.170482775115972	-0.133325432625285	-0.0821807754308493	-0.305356340669515	-0.228719849405183	-0.0971666384818652	-0.0310914570174618	-0.308316130619635	-0.106351210124398	-0.266233299336158	-0.0825885337151355	-0.0289147677832806	-0.163091199805027	-0.106262432622066	-0.17812965232643	-0.122591519378939	-0.156329759836777	-0.544263400772323	-0.0879360244430056	-0.0478874221940399	-0.12484230906062	-0.0770678208749807	-0.00923973130541501	0.00858810607716977	-0.340388212587252	-0.221509247841543	-0.0238592319992115	-0.23866840211239	-0.141606108998633	-0.00328544187064932	-0.0914864229971784	-0.227887645152527	-0.0415516606682587	-0.278013833536363	-0.0993257167862553	-0.0492833365804449	0.023608577087088	-0.277241471755127	-0.0663906554000398	0.139436401993499	-0.184403908610273	-0.0290008930704621	-0.0076036370755645	-0.0677556683008432	-0.250297818107475	-0.203928955006576	-0.1076887015812	-0.172947548257303	-0.081215544450213	0.0457002993984105	0.0873592430868227	0.0671066039242407	-0.352894574491067	-0.228971426685536	-0.202552079594043	-0.277371806135343	-0.271754282047106	0.00796861228399134	-0.0903699500776861	-0.0382105641482686	-0.0684667213492884	-0.0879643239872206	-0.116841518728675	-0.15132178040409	-0.18603045346538	0.0350492399239765	-0.17653417226306	-0.0985556266807571	-0.340802261993397	-0.112504140856198	-0.116613344996113	-0.160618144951404	-0.169381638308311	-0.344239607870289	-0.0934887408368811	-0.0816764674547988	-0.227722289813063	-0.252010805887801	-0.0667519090150468	-0.12386139018649	-0.212345132885467	0.000544270786902709	-0.112672106068304	-0.116393875901974	-0.135646019516127	-0.0338113591537087	-0.0540060564119776	-0.168203750194463	-0.274031804708555	-0.114015289268057	-0.0261355699753176	-0.209661766603118	-0.0557855479593826	-0.121663407607502	-0.166195871147386	-0.107611365710939	-0.145732539305941	-0.235639939349522	-0.0616647000661811	-0.0130272636831319	-0.243998603940847	-0.0639051904726017	0.000568302808611468	0.0154259740804776	-0.0482620763673082	-0.271822458759083	-0.0796491185877257	-0.186873500679418	-0.0492250958719829	-0.194895053909047	-0.228383141318676	0.0670710911116601	-0.226145087827502	-0.1066940105665	-0.0926987838550872	-0.0619361715452615	-0.131016481635882
MPG(4350)	-0.0510599154221616	-0.0554279390624965	-0.351460321556368	0.113791494919381	-0.10793174936784	0.134327279904659	-0.0621308148890865	-0.0941027746231931	-0.189856701316707	-0.247692201417704	-0.0320985450353146	0.086589645453405	-0.108420315416576	-0.152742495148932	-0.104044669736024	0.0692845645818709	-0.153004861473275	-0.190663448294715	-0.143760599843167	0.0152701974881083	-0.0334626755628735	-0.309165823933706	-0.144449442657838	0.0685941490781377	0.0264833595052861	0.0429067245581125	0.095941142689238	-0.126849989707565	0.203463066773968	-0.0621832056718789	-0.128740678423547	-0.051148336178225	-0.147685776893316	-0.042812088813336	-0.146580591002117	-0.000974401470092784	-0.116896128628628	-0.235442294308032	-0.0707150343279794	-0.0141724004495346	-0.224952070877682	-0.133365061183806	-0.0408801716737137	-0.11298219811954	-0.0818681579329968	-0.071328666861057	-0.223144558904831	-0.0439599293294176	-0.101508278777821	0.0412065087408183	0.0310133640480429	-0.00074926738601605	-0.0855222423362141	-0.00394979281245227	-0.0136435443992518	-0.339533441729418	-0.096364019277503	-0.0635304008576164	-0.0430419115878243	-0.131214054676136	-0.251894052119349	-0.0141870893270529	0.126786302710975	0.104610165823085	0.0056447338920704	-0.122003303155251	0.050754095191944	0.0263982509392892	0.0919018102544541	-0.212983076190844	0.114306045268182	-0.111048020341935	0.105465623673075	0.00902650564342924	-0.0871539107828443	0.0249239835778426	0.0220949206829587	-0.0777442764113279	-0.129271659601938	0.037863575772959	-0.133964723333001	0.167892579623466	-0.303921323830563	0.0122977759934362	-0.1181017173296	-0.123861147427195	-0.00237539313188359	-0.106671948970997	-0.0853479797277049	-0.178461365080273	-0.135650735039716	-0.0645028732861758	-0.0906387139069257	0.0709174979107278	0.0853267625995388	-0.129271482760589	0.0977931331695374	-0.175466297688659	-0.0982810155275383	-0.213199652370989	0.0967313122929087	-0.126663073601542	-0.287345431351887	-0.135733059042365	0.0860557124034181	-0.19636837176617	-0.0380979881096333	0.224330729444051	0.0138344279114692	-0.0208336559735009	-0.149101745667936	-0.118947989369666	0.0392270534372117	-0.0152747154946304	0.253813904896663	-0.0909915178925583	-0.202493993757515	-0.0228507085581008	0.0639610520856481	-0.090801590561269	-0.0458908353755085	-0.246896322752357	-0.377649161846712	-0.126231299074438	0.0329159734030849	0.121540490990123	-0.0787259776045505	-0.0522676016090806	-0.138598978318944	0.0328719107715016	0.155844746469697	-0.0244336724043091	-0.0986345419655682	-0.00515679624276818	-0.0915797669328813	-0.187539549042045	-0.0332032231290755	-0.0465128235723333	-0.0069270180810166	-0.0301061812587909	0.103011132532727	-0.193429852992435	-0.117611814478234	-0.0900544075304536	-0.0497243246296123	-0.110420016442403	-0.259847974420836	0.137671742705411	0.0230633574831832	-0.167838529288049	-0.0494467651883416	0.00471680387166915	-0.0300702089708935	-0.0882650873395995	0.0583127979215395	-0.0385685982060024	0.0370818143682349	-0.00205988903763161	0.020411116366402	0.0179534515483742	-0.00543260318232558	-0.000665400409730718	-0.055598440747336	0.0207805288536327	-0.027653238591572	0.00212270488062885	-0.192651542185812	-0.189590714644556	-0.140392873059308	-0.0246188057512066	0.131532941583896	0.0140840416874981	-0.00708107625622406	-0.0326199117434824	-0.0681148921387341	-0.0357890892250786	0.00165569662830686	-0.116350285617875	-0.109096149336103	0.0142831574650264	-0.118952901574085	-0.087668218466453	-0.0482986794615387	-0.117212167864346	-0.116206584637955	-0.155944639957719	-0.0126371400098456	-0.0274507548533389	-0.0988363223292755	-0.0372919472164174	-0.164127321414455	0.0507435560360951	-0.0211429365893069	-0.0980248162726198	-0.112558176285566	-0.129151572076313	0.00483398964992893	-0.0414941890091196	-0.0627440892033669	0.00818398037108623	-0.274896196531761	-0.0710818515511199	-0.0760658333432078	-0.0183202927713915	0.0254860888742362	-0.0332270244606923	-0.100507048637332	-0.0178691926018164	-0.132012086165055	-0.22800942714535	-0.0129644259004213	0.0299463705269923	-0.110991460299207	-0.0136166003685631	-0.0135341882582803	0.0516456704684166	0.0568505566145009	-0.0489134810936259	-0.193525085808013	-0.0217118067603177	0.0305504989049621	-0.00164144246809799	-0.0806110802249495	0.0152070559477526	-0.0482060188831852	-0.01067299345322	-0.0623517971445135	-0.168638676833084	-0.259434616621415	-0.205925875696442	-0.110218521924545	-0.193015620523961	0.0235040901381214	-0.163564632964674	-0.0754374086701761	-0.083750791720401	-0.0141549945599484	0.0334206707591812	-0.00584095017842635	0.118323663364876	-0.206058435954036	-0.0815238755749434	-0.196221568672178	0.0288668478971768	0.0239836179180092	-0.102087625590163	-0.118666621617775	-0.0533952641751432	-0.100529095083226	-0.0471630896462842	-0.153474683648252	-0.274543580211898	-0.0443687536940909	-0.137964284735708	-0.241574807498209	-0.0643990755587564	0.188342834093849	0.151853984060551	0.0546037400323847	0.0192224152471794	-0.00578990562689545	-0.107761131010688	-0.0145443111264651	-0.0562757959889473	0.0354184927556011	0.0560325661028234	0.0266853659583263	-0.00025648294682828	-0.0698241513305403	-0.0279882069644307	-0.131842127246885	-0.233101745073156	-0.0708089522164905	-0.0247597936797905	-0.0986089260247651	0.0359682208545749	-0.099747529783767	-0.0380845888145017	-0.0173176295171431	-0.212702606788573	-0.175328310199775	-0.129703870771852	-0.0619020061247101	0.141087387903424	0.0957835722019873	0.0182741577656714	-0.0335518144194731	-0.0259178899772508	0.0175758113794963	0.00068010580955836	0.0251193574957566	-0.0979260013897617	-0.161872898656905	-0.158701095095429	-0.068674440331201	-0.117233004100978	-0.0384197727998719	-0.163324002734187	0.21341244177654	-0.0278503263226767	-0.052106304976904	-0.112358857662327	0.0718181064794933	-0.0957920968744058	-0.0192618825906858	-0.0580386150037221	-0.155082050939214	-0.172080853645822	-0.168764831600564	-0.0908033506977467	0.072429064434534	-0.0457769603769204	0.0835390895954717	-0.0481889319829796	-0.278431625726824	0.0638380609982304	0.137084022463718	-0.101791162815145	-0.0559401267371164	0.0317985136998462	-0.113532565271567	-0.388194062893431	-0.0331160982316162	-0.122097251019825	0.104884025953374	0.0962920686297874	-0.0107606451031767	-0.226187834037471	-0.0170903876256566	0.00392010096278606	-0.0703398093129417	-0.0943787061373731	-0.032483877036745	0.120382489669866	-0.0314418806167682	0.0315565222850134	-0.226323194462423	-0.0918405543565334	-0.106857131566921	-0.0674850964166475	0.0545827400710066	0.0775130427651234	-0.0778552116408886	-0.183121766697344	0.0116710119480693	-0.0414363532548019	0.0798284805523978	-0.0429330532649299	-0.161341646761515	-0.0586581079184796	0.0303234867440728	-0.133958496143118	-0.107271115650215	-0.0361299810991361	-0.0785525632222163	-0.0470037897586652	-0.111803159544427	-0.0232506816234545	0.0282844268569305	-0.0770135353516102	-0.114654675234962	-0.0139630568461013	-0.00589733019227835	-0.16147077308842	-0.0557866582098361	-0.134759806855803	-0.0943318342558881	-0.0995376536469122	-0.162461262730767	-0.143996529273017	-0.0742185429951952	-0.124759034326151	-0.0781367679872488	-0.101321140574787	-0.289015396431603	-0.0426718535085211	0.0156696144680621	-0.0490840698589372	-0.0588420223150984	-0.0416974999437378	-0.218273809820647	0.0176576379248241	-0.118685373531682	-0.274844861000622	-0.0628359707448141	-0.0022487164310717	-0.150127675785203	-0.0616439459030769	-0.0168760909602898	-0.0201510572747222	0.0779215097271667	-0.0570402726979194	-0.0950692870948726	-0.292317581568253	0.0974275201173835	-0.103891881624064	-0.051762446274199	-0.0571172162366221	-0.150132857642367	0.0346783328939562	0.0668150472160998	-0.0688628669778656	-0.338976606081184	-0.149397619114708	-0.0288853360055313	-0.263666636745182	0.0812894912804117	0.0627210874576991	0.0345864280354683	0.0991824627782804	0.0884387197953283	-0.0408474130195186	-0.210809692613591	-0.0202714950576101	-0.0989538386539369	-0.0219644542114026	0.0893153999018933	0.0784939512194748	-0.0720074257342842	-0.0565145739173449	-0.0655058196271829	0.103046276292638	0.016037363726066
MPHOSPH10(10199)	-0.836647833172588	-0.986906338669511	-0.557288306701587	-0.610837091597689	-0.688447012597464	-0.847535962480028	-0.833724198151564	-0.731858786348754	-0.799833918185242	-0.761856889951134	-0.894771465825097	-0.919640788908211	-0.671490263817908	-0.64080463377862	-0.938265322916279	-0.637661796796536	-0.782870944726496	-0.709219477477503	-0.761119016177044	-0.776227229200465	-0.632495836440968	-0.62337742260341	-0.733660409238094	-0.859627185065183	-0.974594795013893	-0.751612001215361	-0.869493727780816	-0.730071690735797	-0.847715488400457	-0.766681437553529	-0.872398370778843	-0.79723210599984	-0.960761401546527	-1.04056855922999	-0.886415568586215	-0.749899337621788	-0.816063321058286	-0.599422340364394	-0.509645500941152	-0.870170813810376	-0.689181062626981	-0.753312730777574	-0.543708497797277	-1.01749698993095	-0.592404687259913	-0.761450339024929	-0.803972448990453	-0.878031782829843	-0.811785213802252	-0.969494265092776	-0.890054308628468	-1.01218317634455	-0.935427297214051	-1.0028614387039	-0.560336764432505	-0.546563005275326	-0.913938686864509	-0.723315395440811	-0.675347622940667	-0.767449475713352	-0.99402999659138	-0.819030793794578	-0.734056418656978	-0.783039726212492	-0.779077503528448	-0.650586589306887	-0.732437267988923	-1.00440729094639	-1.01805366376126	-0.775523443320079	-0.722478814554048	-0.793902240869295	-0.925727508353084	-0.614580033312997	-0.985740542022232	-1.28974211780555	-0.755126952660244	-0.732612790990044	-0.754549395857452	-0.735697123645272	-0.667594082937313	-0.912296229217385	-0.743673374512927	-0.822012201944731	-0.824041581734169	-0.952893109800041	-0.573252063879718	-0.769299021134834	-0.734107226548994	-0.920530494956126	-0.715939625414457	-0.95059068261506	-0.678377448219113	-0.780794138843873	-0.7586224590314	-0.886706089037075	-0.509481795489033	-0.828576652315976	-0.790667242721953	-0.775184064901419	-0.843332877542203	-0.756986630133478	-0.986072047446604	-0.758589224035419	-0.926754311430917	-0.839524785210575	-0.832497334358274	-0.955563757159575	-0.750753193277995	-0.792952940162976	-0.943023804077551	-0.730271252272314	-0.740230007058252	-0.869359344234861	-0.814901990307402	-0.668748795011681	-0.888686359743606	-1.1090339929147	-0.94999492384137	-0.719122734891892	-0.762025901526413	-0.728271013372435	-0.799227276970092	-0.803869534284724	-0.85772695755153	-0.738912196052212	-0.595868616547504	-0.844545968834405	-0.678908034992191	-0.800889566214924	-0.72185517058922	-0.649629780970071	-0.884313908239397	-0.947089725813461	-0.869155699078172	-0.677479763705054	-0.666471951454909	-1.04264002907433	-1.05660679371981	-0.893101984541378	-1.04635055228378	-0.69272449878523	-0.946611060365077	-0.827487967981339	-0.937838200776688	-0.594693805859743	-0.75599334213185	-0.885207406897089	-1.25657174508076	-0.782419546816589	-0.893800100443944	-0.896417066802672	-1.03586605182888	-0.897591095831319	-0.881767398581634	-0.736397800014137	-0.906199938303486	-0.924010934348499	-0.713353765813463	-0.929522504274437	-0.651191676679766	-0.85309591708281	-0.90544255008125	-0.798420247211408	-0.622382141402797	-0.978870056279895	-0.575085769575991	-0.96889220260904	-1.09034733764947	-0.853896679077496	-1.12295010207913	-1.02299403097748	-0.937173297248555	-0.88011830016309	-0.915809099731933	-0.854291873244394	-0.776052106224091	-0.797900087399634	-0.682130814059291	-0.959938182733505	-0.926339668272464	-0.764091117227326	-0.67037600318754	-1.05191767578125	-0.612499298981507	-0.867494959528048	-0.871863403489716	-0.6220496320351	-0.93945415507398	-0.807672501737366	-0.577589090132337	-0.754073202367236	-0.902300737087276	-0.664979994765848	-0.661167758617338	-0.830277624710008	-0.752792323341976	-0.865785462126587	-0.852436791622756	-0.922183219525511	-0.851070703037377	-0.77446018822398	-0.806546616256506	-0.848318292249546	-0.850653787999046	-0.632451614192426	-0.779159281270509	-0.701662196659416	-0.571116402292938	-1.09135247367992	-0.900710004537978	-0.803192561404488	-1.02956591947607	-0.867679501126914	-1.01335240083393	-0.85061157096507	-0.733613109960801	-0.966544814647631	-0.658018341818148	-0.616906077677409	-0.63289955902086	-0.835856106926427	-0.735178623747833	-0.918697649129248	-0.903533224500495	-0.729217644261188	-0.707020099581906	-0.878951359941413	-0.90744542695394	-0.785278104284996	-0.865430684058722	-1.07926112902943	-0.79543844790783	-0.710709203039148	-1.21823868058363	-0.781974968731159	-1.04347463342921	-0.542062135514787	-0.901354652288444	-1.15426541553543	-1.02636534645545	-0.917252182877302	-0.824613728028492	-0.890971071485583	-0.825390834502004	-0.819162522047312	-1.03005935630876	-0.664326995554722	-0.789006102488123	-0.847194778647722	-0.636258744770662	-0.680837414634086	-0.884933576813563	-0.743869784504686	-0.767748325306135	-0.914746240673014	-0.865531084213395	-1.19191601992967	-0.844906526968436	-0.792929970593067	-0.641722410421276	-0.90702693839411	-0.777371202626852	-0.888155516236064	-0.965778400601888	-0.717653305064718	-1.01248975490751	-0.785573943194003	-0.793464668581458	-1.1253837587113	-0.720115428796523	-0.8007589413914	-0.967798973405523	-0.787119713384911	-0.814467115152518	-0.823423584823655	-1.03969207755035	-0.795929275231005	-0.761646838610496	-0.614814375929081	-0.775165268525462	-0.491472450760859	-0.945061537679745	-0.803196817848099	-0.803065445270223	-0.791743975323845	-0.900999212410417	-0.756641984048561	-0.577925322591427	-0.900284146692794	-0.81106407129944	-0.687443644911971	-0.827690440805918	-1.01377855790209	-0.770851718029187	-0.928877670275904	-0.842848372375729	-0.980481562016286	-1.11110763858395	-0.96454307885147	-0.781876022498159	-0.845938937575094	-0.784689868509815	-0.759120233838883	-0.747688903909378	-0.848349665697936	-0.595478171553612	-0.636102212986241	-0.780025785221397	-0.78303495651977	-0.870175618166681	-0.680094170861182	-0.863049041177487	-1.0054043448087	-0.870060561599584	-0.877071922123534	-0.917885813196392	-0.64190360451335	-0.595820483947072	-1.17086287366641	-0.903771402405601	-1.07230942884593	-0.796187961760024	-0.831775788413399	-0.81840811561407	-0.892124048360818	-0.908680746795098	-0.780442937835372	-0.872938059870243	-1.00805007711779	-0.912376707841416	-0.67488885221569	-0.917375408876985	-0.583391134306801	-0.810910107667839	-0.911052756135676	-0.976009420596814	-1.22528609416401	-0.757671861716167	-0.962085963323437	-0.925724231478703	-0.896254996226527	-1.06517646762725	-0.607797429438243	-0.975168543759913	-0.765753371418009	-0.946423655719644	-0.747009182685761	-0.780651843671727	-0.906469452303469	-0.737071593061409	-0.623748196192211	-1.00971326574778	-0.895525484024845	-0.878058633737761	-0.858927115890618	-1.01637310180028	-0.978375567834036	-0.696396457303994	-0.736423584173901	-0.883557878614409	-0.88470145860915	-1.10486768745377	-0.774117778083279	-1.02595733472688	-0.712956727277337	-0.968535022054637	-1.05742738098515	-0.871092780593192	-0.5682442491414	-0.840139154648151	-0.911237343143664	-0.911033749509053	-1.00404616649124	-1.08661685189364	-0.777192545813248	-1.05006930878424	-0.877158072919171	-0.791503020297614	-0.728455111596293	-0.76470501503384	-1.05381714632557	-1.02348328181335	-0.413496703345943	-0.723154052192704	-0.774000436832528	-0.877125437256248	-0.865083539859612	-0.757628349508991	-0.852504484631941	-0.798958991654189	-0.553943164179185	-0.806834680596308	-0.948768028385494	-0.59726589244384	-0.899009870083266	-1.24855175939342	-0.785393279568566	-0.866542514204543	-0.883974394281096	-0.754154946325435	-0.753715443671423	-1.08442035416201	-0.833608881043239	-0.891048538379851	-1.08954699913326	-0.774911103977094	-1.02787438957916	-0.849101670036443	-0.951472960716376	-0.5850991240596	-0.62813240384107	-0.883245238337105	-0.969007104011237	-0.828995379674352	-0.736317516953369	-0.555115214738921	-0.7218584553286	-0.824726502921255	-0.943806815469625	-0.810421411869007	-0.307093888717351	-0.739580639880383
MPHOSPH6(10200)	-0.886392650835781	-0.366527083142925	-0.147241586076703	-0.184021289462846	-0.244755834351913	-0.576134839809074	-0.277724825681819	-0.516919486380409	-0.331430648160087	-0.242992026401472	-0.290979830694298	-0.437886718988685	-0.288401342793365	-0.245907580282933	-0.600823012255117	-0.358870732247004	-0.200217593917553	-0.209433202423544	-0.248090171470487	-0.15180250691083	-0.248613260370128	-0.169607614689543	-0.40361069506572	-0.473868665081047	-0.478188018249853	-0.264485486366165	-0.184805254581964	-0.222328867571943	-0.352648477872219	-0.341615725275568	-0.766371659142082	-0.273662603851879	-0.436814690955404	-0.471956209478965	-0.526136394489076	-0.388516148917488	-0.0977919064710935	-0.332742392808428	-0.553602158636209	-0.505280829719294	-0.249785816551291	-0.229198710012244	-0.293018786978472	-0.928648578313364	-0.245105338225201	-0.186961284149087	-0.400849969160781	-0.391379039629978	-0.243306872352074	-0.302397243053919	-0.459326996048205	-0.318244621691879	-0.271523687395661	-0.633545124278928	-0.152279989844726	-0.201491766861566	-0.482105642525359	-0.185665954031671	-0.242623635533122	-0.327751801389466	-0.118169443375646	-0.479282520891544	-0.387145786858083	-0.256789197436916	-0.27420717930753	-0.419259726846718	-0.154722129308612	0.0132967536967134	-0.343913620209686	-0.332901229519833	-0.474756617645093	-0.271711237445585	-0.523531570926069	-0.237921707133877	-0.229475797946054	-0.250669241021383	-0.234140164160931	-0.026004427813864	-0.329823754330886	-0.545436131676815	-0.243138238416249	-0.306044659950821	-0.342351410044376	-0.231361207857618	-0.258560858203491	-0.363879020358883	-0.587388072460824	-0.129865866766606	-0.295304778617674	-0.170199876927826	-0.540741836438909	-0.0688510219743584	-0.471870898257148	-0.135810210029692	-0.460734159486934	-0.407135682072191	-0.279001246562367	-0.185676791119474	-0.10252576766587	-0.17961790473547	-0.327338534279755	-0.337732522238719	-0.34665475592254	-0.371038892445209	-0.59861645670752	0.00342504219094239	-0.0236223706017196	-0.413918235713361	-0.115920205868892	-0.370746117276031	-0.237265791332041	-0.182371500422545	-0.139692574502718	-0.4730873534483	-0.506311380214364	-0.260604240131214	-0.301796728035281	-0.153571265323261	-0.465640940202697	-0.298370716582223	-0.599291658205362	-0.41974983503902	-0.197402916165233	-0.522664989744255	-0.565156792063908	-0.139956078618512	-0.129329069190439	-0.820680594939641	-0.342241456284038	-0.628994295082595	-0.519404373587643	-0.249491515974262	-0.0635732519389246	-0.470049977768681	-0.351603662461284	-0.201687354528534	-0.257890336331741	-0.26230114065231	-0.232296059471182	-0.224205712929647	-0.72375668220821	-0.3789245069611	-0.501258786938288	-0.189561303536529	-0.687534334264098	-0.357698199853159	-0.26416722335598	-0.318269705989718	-0.32505810592231	-0.660706967497329	-0.427995734874246	-0.5236965121821	-0.395095293298475	-0.330483342725433	-0.411011366545183	-0.194044632258245	-0.028598595795637	-0.402521900115833	-0.194085900795032	-0.309393424205206	-0.209014890922264	-0.325295292366086	-0.354410129013433	-0.292385702182973	-0.228751342350642	-0.538946820408697	-0.0805419739875902	-0.607807344354132	-0.488584133861755	-0.294899716243342	-0.438641090644199	-0.335934069597094	-0.422412320946546	-0.748409135241823	-0.64716928334157	-0.23083384841104	-0.339514626889252	-0.0169022142191362	-0.257947503459173	-0.384391726639666	-0.115884696383694	-0.602053896811553	-0.168465709512889	-0.256309861556601	0.0438492775665481	-0.479438593663096	-0.217565238815927	-0.164087544838419	-0.323453116484738	-0.248573596938044	-0.303901213903052	0.0675691147959892	-0.827508776057431	-0.179415591739176	-0.121280629662127	-0.161672207416173	-0.421827492817044	-0.371109932092273	-0.257272981872625	-0.454960218426067	-0.303857666329373	-0.175879958890662	-0.412764002540379	-0.160350529537139	-0.32089674553055	-0.302765301806747	-0.239092952527486	-0.309719241994444	-0.243796305123755	-0.299184347429022	-0.319107735384791	-0.10366669214044	0.112273557598034	-0.220029789755977	-0.332847057095381	-0.212375344146962	-0.400656158557021	-0.236316812413055	-0.0607046237764112	-0.285310792374665	-0.270809563881939	-0.231287003206481	-0.222760294491932	-0.16331307812803	-0.390903285474695	-0.360557816362965	-0.244507486288365	-0.201009018339919	-0.580581250984863	-0.294350483444144	-0.23191899409299	-0.399583056029753	-0.467665683323997	-0.389877451747877	-0.353798871228853	-0.248204234456421	-0.837705061485077	-0.280332286064838	-0.484089237826039	-0.257169876223939	-0.449265278969332	-0.307670798953974	-0.24448803005115	-0.593558764529997	-0.0876098952567397	-0.376198501321956	-0.4598486686946	-0.356637719230897	-0.224985679418545	-0.175260797690305	-0.137187515282741	-0.0676315808587575	-0.197607516289536	-0.246605166227134	-0.243313062072364	-0.567527629434603	0.0758900159156364	-0.44289976155606	-0.426405749450127	-0.125717931968645	-0.222502644203197	-0.272994903975396	-0.449191355153311	-0.374559272009728	-0.338535050194388	-0.215151790457476	-0.522633031419826	-0.209633399983602	-0.426546255329341	-0.493097745820477	-0.50103206199304	-0.43434907310399	-0.21701731049316	-0.515880667766062	-0.439084109371987	-0.344213986255873	-0.216328081341104	-0.198474838035543	-0.376417569492793	0.0167746551916291	-0.168565627363664	-0.218076437430603	-0.238866284845117	-0.39257332561062	-0.334473080564241	-0.237811199070911	-0.172563580675642	-0.298223460918484	-0.500599477722652	-0.385704914559534	-0.390492925926006	-0.301606880251968	-0.180330563536159	-0.496256671861253	-0.365866259422248	-0.409882205045953	-0.426012410860501	-0.471158082663882	-0.0999084585254695	-0.445529712758292	-0.675956112289875	-0.256997077373258	-0.419205025889891	-0.192092541051395	-0.410281907738967	-0.424727048526303	-0.580115180998134	-0.769753206545001	-0.443777974105372	-0.178588030044288	-0.380263348949236	-0.358916373238587	-0.311798706996262	-0.306068084957683	-0.374092094382791	-0.303706320768353	-0.189197883091683	-0.115953427178763	-0.591429623450845	-0.417820775522538	-0.272101279124577	-0.0853310474116486	-0.244403207259987	-0.127184839569776	-0.332213018260296	-0.281494988141979	-0.50767940552999	-0.191897330323853	-0.596946093574805	-0.4517484192207	-0.560339681752936	-0.436778063085372	-0.161068404073701	-0.241882929238098	-0.253863594205968	-0.377260034725637	-0.466876861735612	-0.930611085014033	-0.406989896839733	-0.474384693671475	-0.432536962315204	-0.429821065562514	-0.302228924351412	-0.72883604555419	-0.542060994682505	-0.318762045083368	-0.409618107515447	-0.181109138827531	-0.633972633777315	-0.475312548333446	-0.581965189656069	-0.545087706887935	-0.0659398122186169	-0.465428683274538	-0.240084496319098	-0.465950479681184	-0.4496817845939	-0.625252976395668	-0.251814772125146	-0.369733932944639	-0.157794907693567	-0.399104812817865	-0.495469740289171	-0.139482875001269	-0.243603884253144	-0.0780770115036898	-0.578536112827121	-0.566792700915607	-0.524347158797861	-0.222514094565886	-0.434296361004799	-0.502945203758886	-0.485483164053138	-0.298464441387458	-0.449101943708626	-0.307428075438171	-0.564485733292991	-0.193665959293324	-0.515926817880856	-0.438640716069125	-0.244217379023355	-0.169699672922066	-0.218541748423213	-0.30862821381688	-0.244854309909323	-0.130454784765657	-0.488342470327308	-0.300865066941922	-0.220917916349551	-0.385750051115745	-0.217283608098981	-0.294572484345752	-0.302416429203976	-0.238956366689942	-0.319818404310696	-0.239383502637581	-0.538818169867095	-0.418199679415683	-0.42244400361094	-0.104869654665639	-0.47051866836957	-0.279887733104396	-0.281399000586963	-0.418014069581403	-0.525923698884902	-0.355304334043455	-0.200520225321226	-0.619460587848767	-0.462757373434667	-0.367532651947865	-0.187825984988347	-0.414888982780838	-0.490897521926063	-0.41196968960076	-0.516090236671452	-0.723267628614909	-0.577347729124312	-0.416381498608466	-0.0674675465224097	-0.22728811066331	-0.587502323927343	-0.45475313254867	-0.40931331893916
MPHOSPH8(54737)	0.0819293349168092	0.0142062220028049	-0.376069669695886	-0.0964149671452624	0.0275819285504677	0.00619990967423079	-0.226637554214908	-0.0380118907313276	-0.154340339234127	-0.0971939591083985	-0.200979092040085	-0.0479388950155339	-0.0494611265061341	-0.0459982077305013	-0.138670735766025	0.0813190837517766	-0.29817518612019	0.0764199380540163	-0.135137033351054	-0.290340288752357	-0.273275042114432	-0.00217792548843051	-0.133849256064054	-0.302472700186013	-0.353337615391991	-0.209141870635654	0.0162197117981244	-0.245445210222992	-0.137519925247558	-0.032229652921196	-0.122270738736998	0.0758046866018059	-0.205515455929027	-0.287596845646493	-0.266102355006072	-0.123315056396139	-0.403612054463386	-0.209466735856034	0.0763128436864085	-0.0897878817551571	-0.183608765455232	-0.113215900693896	-0.0571452027466662	-0.126860909652889	-0.140573176889083	-0.235372904628311	-0.156327598010179	-0.15542612011077	-0.49190161086565	-0.134554433504824	-0.0939220187565645	-0.160042836510274	-0.151311436408863	0.154074059722548	-0.204389756691995	-0.0720367183831145	-0.2906093048358	-0.141092522263296	-0.122388714120932	-0.101739445571588	-0.152082769496473	-0.309531455299419	-0.573427044806638	-0.25624513322698	-0.34291434821576	-0.133963218496406	-0.0919642581805239	-0.441281567463098	-0.27811008010305	-0.0173296246154905	-0.0213197222317907	-0.241513202520849	-0.2793605034613	-0.164068177244382	-0.0840598764662591	-0.144710423303906	-0.256072836055051	-0.161217700958889	-0.0713499772158572	-0.275683841358098	-0.0902489256204709	-0.150271039668098	-0.203353639341939	-0.0849627466966056	-0.247572592598379	0.00897366287973919	-0.218188184221452	0.0368784952677896	-0.0332182106751506	-0.421153034779872	-0.121908448314127	-0.112751555407308	-0.283695341151791	-0.302114275600499	0.0115697276481117	-0.0490289495166848	-0.0535003529641232	-0.0446117298739395	-0.10716254115723	-0.0250896201722136	-0.207377214867031	-0.133972891470942	-0.138065875566421	-0.0575884914741824	-0.313749531252935	-0.263623500904842	-0.20105357106046	-0.00821789609612734	-0.489569686478412	-0.0210164637124201	-0.376659684970956	-0.0139159369837027	-0.0321194173926515	-0.0367460145865576	-0.141772458724365	-0.504625291022253	0.0127816140117408	-0.0943740302773654	-0.0895705449154429	-0.0734651396853008	-0.264298751158466	0.0256408865131901	-0.0845134445455729	0.0550434976641821	-0.0783551234188771	0.0991839861024406	-0.246408313838979	-0.026588110591167	0.0468684492004083	-0.217112370618469	-0.105505866773424	-0.131319994093607	0.0395518568715773	-0.293526679454284	-0.176030300554378	-0.0839703849329309	-0.137108484277252	-0.453059547838067	0.245591332737081	-0.260440412617281	-0.251964409761536	-0.145570366769946	-0.0457953654536337	-0.291213517589228	-0.206087345362718	-0.135619601662932	-0.0388187984511577	0.00359656806479701	0.101526562552312	-0.0954721124647703	-0.0899792579538774	-0.151632341965337	-0.119880630426402	-0.33715292183549	-0.386048544091808	-0.00099666549877566	-0.0222824325559478	-0.142374854041357	-0.148783608210365	-0.0613474534535931	-0.257321580618994	-0.0389900473410474	-0.146969884301781	-0.0643652571065704	-0.054906115876563	-0.104144033073795	-0.146522350201964	-0.257670288845594	0.0363593403527988	-0.209661627141873	-0.0060154026340602	-0.21481619289548	-0.188125736023327	-0.0240064857010509	0.0485955122790016	-0.102827403674543	-0.21084528751434	-0.165963507511595	-0.0961499233624634	-0.437882484716492	-0.312308859630127	-0.118592814002036	-0.223212485018761	-0.100927645781058	-0.257355001555063	-0.224229325839928	-0.304599094269431	0.125106456294257	-0.172696045866438	-0.175396093824887	-0.12154495950608	-0.011534412102086	-0.0080311897008335	-0.244762066154345	-0.0307258185250654	-0.0452462694275188	-0.171533250505496	-0.155156039258416	-0.228680923641854	-0.0190807390888248	-0.0579953667582279	-0.0833589899332647	-0.264122103739228	-0.219599852928682	-0.0252075837237032	-0.0334001034181962	-0.189136156682916	-0.228343748619611	-0.111059279272714	-0.226584346044392	-0.483486863927693	-0.258877173513619	-0.210243602148963	-0.259388447273294	-0.151135752992487	-0.207215764543727	-0.0376087498207475	-0.066764474248598	0.0340778003352111	-0.114219879610485	0.0752725403620619	-0.019622406919622	-0.108878556795715	0.0240892443061	-0.230198096302437	-0.212165053457524	-0.00500024834517197	0.0962997053134886	-0.287859216459168	-0.18704290583545	-0.0381915221085072	-0.318243489809141	-0.40099738985497	-0.173932354122853	-0.0964238903161925	-0.163686844940605	-0.270422547284458	-0.232936902749213	-0.0463501727773966	-0.364044603456005	-0.0233835661167973	-0.163472943928291	-0.384619212649106	-0.0883427326613931	-0.270535016704641	-0.172056671743331	-0.193329336749899	-0.204078757735835	-0.0327273976923952	-0.130810490603606	-0.20172973790585	-0.0721198726652523	-0.104119122246535	-0.192462058861441	-0.203033602891563	0.0288636940719143	-0.388048822950499	-0.16322311114618	-0.122993798725396	-0.129875266632447	0.0216840049214199	0.0766849145397519	-0.154400081041165	-0.223223079339078	-0.103028794455763	-0.099683559216606	-0.159836893887058	-0.310156144311052	-0.0672382510289255	-0.303065845504663	-0.148407228293657	0.280025127961115	-0.0361168836045559	-0.00740123634677624	0.0354088246019751	-0.0892183440066878	-0.0312208607498713	-0.109935999254923	-0.162887219052025	-0.118492030313678	0.0282868796049738	-0.00727734166165353	-0.0752240235046103	-0.160686449447125	-0.221016222587297	-0.154815823370323	0.0119115520777261	-0.198895933286494	-0.0840663461925934	-0.0928249567900474	-0.0692651288650079	-0.188006154584913	-0.0343276611133589	-0.0456525433841513	0.0156683244790931	-0.0802101107267246	0.0109609489316388	-0.153304500952196	-0.525673365641583	-0.0272401948675091	-0.164025469853104	-0.360152419756356	-0.16641351771312	-0.34728582456451	-0.187605790724201	-0.266480942680537	-0.173203388670114	0.00680858449060537	-0.179834373255383	-0.051569708160104	-0.485865466816275	-0.0625065150536854	-0.126522923532814	-0.128377138862057	-0.3602830816952	-0.615736224344813	-0.307268385077308	-0.206069678560969	-0.102375138885598	0.00865157546573474	-0.0240888847048586	-0.282717066307353	-0.0434010874511001	0.0522128386329225	-0.183544047069909	0.0431102414030509	-0.213793791665181	-0.0742077703739214	-0.0193732224906727	-0.347985346996826	-0.130059029621506	0.00955819962639909	-0.00982657789626042	0.0165207116143506	-0.334666158063917	-0.147619794582619	-0.182430794113475	-0.221461739990667	-0.208674264936692	-0.112179258969359	-0.172900903547815	-0.0934275105338893	-0.103889286519444	-0.236103310841611	-0.182838271402171	-0.0268491159304835	-0.263704927688818	-0.392128500402297	-0.0122857644887869	-0.0244151913940556	-0.00762198448666546	-0.278515778856605	-0.110044311976867	-0.130200357934405	-0.0998737750397084	-0.174700941039867	-0.213531250250719	0.0446609970631754	-0.0974098498752141	-0.043018266788554	-0.0154461432123909	-0.32155317923346	0.0219232874744486	-0.0353994527767621	-0.149308798656955	-0.229783194779139	-0.0362443193981955	-0.263595366447064	-0.0106041452486269	0.0768085650353472	-0.20351278997116	-0.251196826168616	-0.0896240760610022	-0.0792989820555021	-0.0765214574182837	-0.196324708598447	-0.25163558661798	0.000417973994302753	-0.0645069495755772	-0.0583175735218053	-0.147588748754571	0.00105415459064298	-0.144691755374572	-0.193649179827543	-0.0993836224484518	-0.317166271401438	-0.157847980809333	-0.188675393392962	-0.146249940829148	-0.382505353269807	-0.486399704300616	-0.0121816323338416	-0.288361996586079	-0.173841586400881	-0.180359006657171	-0.151706802737335	-0.160309956218652	-0.21718219320259	0.154336014106457	-0.208105070386693	-0.239140485648272	-0.234764360813451	-0.158336761688496	-0.393773250760056	-0.125790948935409	0.155118148710378	-0.0851802254940593	-0.0442832713156699	-0.058046035400147	-0.00420821361782746	-0.220555381804202	-0.145351319654942	0.0525512263159414	-0.166520081328735	-0.0147810149877265	-0.0515831771195906	-0.179738522004531	-0.212306126590032	0.0296967300240199	-0.216801520509499	-0.130964719739468	-0.369262452165919	0.0303165197739125
MPHOSPH9(10198)	-0.14140191969024	-0.0650067391897893	-0.134837993026725	-0.202262055511872	-0.0157895173225245	0.0815294685788403	-0.00548197383122185	-0.223257489748294	0.140886995291373	-0.126320223647993	-0.281570251210931	0.00578690795453957	-0.114921395780787	-0.0103517188789274	0.0415494609060262	-0.0909094505725399	-0.201102889981233	-0.0736648303273646	-0.0118226678695484	-0.281889960491965	-0.117044054476162	-0.190601819002122	-0.0837451522030084	-0.0688273076396881	-0.12054326438974	0.0182550700872637	-0.156514923883776	-0.15248558669876	-0.0285870193067985	-0.0403816531723984	-0.422677882061024	-0.12810239723312	-0.0848374585649877	-0.0670305761632114	-0.0389698605737709	-0.0569549734539567	0.0492334688757132	-0.279887433514055	-0.0323863441150817	-0.115339221120047	-0.0675943001864453	-0.0790970603316093	-0.160862151667116	0.0323443802294075	-0.0722704125765909	-0.126172958207342	-0.0688725206746614	-0.124212217671772	-0.158308664115734	-0.208784004492749	-0.118753386675482	-0.257017055045581	-0.0152755565642008	-0.138836732769498	-0.100076278752534	-0.16589428779095	-0.197929015999633	0.0230299755206768	0.0220881596297581	1.06108815682588e-05	-0.0909749587627786	-0.0238918746869771	-0.121236903831298	-0.0801981300413434	-0.0875877918616823	-0.152435504355621	-0.0405341872314345	-0.243127566510738	-0.126650355365725	-0.22705974585009	-0.0994040038343273	-0.165220263578155	-0.130193243396644	-0.0790804203961977	0.0100653588136416	-0.0622193496068736	-0.0656633354062106	-0.257567707598183	0.0526548235568364	-0.171621561096273	-0.0412938239498629	-0.0970921137966572	0.0466850347530899	-0.0191541161229674	-0.0615179013816492	-0.00309997342028995	-0.23078480158666	-0.0922953838686296	-0.0959415652328552	-0.0601805516707384	-0.0983344840468689	-0.244239153819361	-0.0505318015590933	-0.068069820868962	0.039301623039393	-0.0359731961970688	-0.0255297510652996	-0.115022391726761	-0.140097634468038	-0.0298988334268179	-0.171947905245066	-0.0882140121093829	-0.141082695416277	-0.151307613604618	-0.172737897965509	0.0352448757125745	0.0151424743910794	-0.0205951546417545	-0.0381294855958117	0.00215315731597141	-0.280075518615372	-0.110721630184078	-0.11705150762673	-0.0447958334135961	0.0264277987914575	-0.26455086511102	-0.0718204528016051	-0.157671213704884	-0.00627067482777159	-0.130013017940456	-0.179936535138608	-0.0917260656732341	-0.13131405867597	0.031189631209227	-0.0574531726899034	-0.0797341591285374	0.00216365856526098	-0.100019257492755	-0.0252858203565791	-0.159687759209128	0.0262820265222289	-0.0845308702758363	-0.0309886979039585	-0.00285664938992364	-0.138488259864936	-0.0501799276551377	-0.27200336634585	-0.125417853382732	-0.166377419763354	0.0629729445894348	0.0565903730301432	-0.185134280087887	-0.0430023371982117	-0.0879757642650403	0.00744037573160925	0.014225404045306	-0.136272217213632	-0.092704636521612	-0.281044557265217	-0.190844104555742	0.00708028419055902	-0.136363257278617	0.004034996658732	-0.16035112770708	-0.148785070608624	-0.128943342864619	0.0259234328822259	-0.129008141434344	-0.101712391053938	-0.0148872433078023	-0.0744235364990661	-0.00675395329410728	-0.0223219784300936	-0.177762037253186	-0.113153436846487	-0.101496358957759	-0.0874915126475068	-0.0675630801401436	0.0311313716485348	-0.0886816524565701	-0.176367408653891	-0.125939749966327	-0.00177309640339198	-0.0704924969658094	-0.032396313376418	-0.213730328584837	-0.0745640672476179	-0.202139719976511	-0.0369007685842741	-0.1689659184714	-0.124388110187039	-0.097582815509474	-0.0183597324885159	-0.115820711248419	-0.0649933022600314	-0.234227287600439	-0.017094977244632	-0.112157896341039	-0.122064066377444	-0.105120492938301	-0.0810338992613713	-0.104316881768303	0.0191166363322689	-0.130772987140507	-0.164782794392647	-0.0578261082050305	-0.18732611963074	-0.0473577671912492	-0.0900644405534216	-0.0440420174133428	-0.113012327266319	-0.0980450597587201	-0.0374335101135272	-0.0827565128064702	-0.0153816434356411	-0.0878549525138793	-0.110900943020565	-0.0657099959447934	-0.00654479361174536	-0.201440219110836	0.0275778283608449	0.0414962264085746	-0.0426241145780697	-0.0627605634916119	-0.0366090920639682	-0.0211786396830586	-0.110026336086762	-0.0131374141846986	-0.0766283974029769	-0.166132414599313	-0.172016639775078	-0.162495306281235	-0.0723650748605314	-0.0883286529091254	-0.161504794661199	-0.201970581371423	-0.139188398313753	0.000287426796787626	-0.256944870443995	-0.0922999024231712	-0.0183338275418472	-0.292666840600064	-0.0866939791301689	-0.0651743137804973	-0.204845693113817	0.015269972687316	-0.160776103237174	-0.0893369784655255	-0.10843690217036	0.0250666437986592	-0.137588014729344	-0.157643843956866	-0.120561400771857	-0.120622521634911	0.156155399435828	-0.0996428826114581	0.0537047093835086	-0.0144040156551756	-0.108455054024273	-0.242346589728942	-0.157874072619224	0.0894525669060234	-0.0413783348321717	-0.0997881878193418	0.101359488913931	-0.0900171546207007	0.00722562487748246	0.0549615469970689	-0.0264133382649496	0.0290066267657496	-0.132576435274459	-0.109501587457754	0.0929007111395595	-0.195424004782819	-0.0984245413379414	-0.0419871802306253	-0.0449043175512605	-0.169355308369221	-0.0299243584572686	-0.247689854229843	-0.276705238248621	0.202291355829543	-0.249332530978891	-0.0957903486591193	-0.0518687811635886	-0.0496506241587128	-0.104086617458957	-0.0496966692690202	-0.050149963009323	0.126915237838356	-0.118281852517407	-0.112145217178667	-0.0395737361688154	-0.0904405377913733	0.0439396122592676	-0.184623459464095	-0.0648901166532785	-0.0278463871461426	0.0782354119980998	-0.166642063708002	-0.0909070580497083	-0.14712354425801	-0.0946581413144237	-0.203032900682934	-0.108538271528983	-0.0432928518351787	-0.100601273417927	-0.175049699350663	-0.0553813691184593	-0.233474040993089	-0.0390868200005914	-0.079230400391052	-0.108264997760967	-0.0235453949920185	-0.137342172527141	-0.17788607778862	-0.217770176686349	0.040494171641929	-0.0508482054853135	-0.153908464022033	-0.0735818235708304	-0.153348955702016	-0.109661802744119	-0.101187264081062	-0.130857100510228	-0.252339034253051	-0.0521610474699311	-0.225148490109932	-0.041556120389511	-0.297916248081213	-0.0604399680833973	0.0925618565869093	-0.0318051579430755	-0.0834002982437511	-0.214440870748584	-0.00822109645533177	-0.200621700538908	-0.00742213391898027	-0.0466447192301912	-0.16992530911751	-0.0516819265072191	-0.219235094349261	-0.159361292534453	-0.00212814994837238	0.0321395340772268	0.0025318074591837	-0.0457317917136302	-0.319870637392064	-0.020329576231787	-0.174549829029971	-0.065192520651356	-0.0955042625379672	-0.0610446330950273	0.0243785867329618	-0.107677478498366	-0.119802191488819	-0.0685559752071482	-0.11421783216309	-0.116777196166668	-0.0655876289950023	0.00824374319770139	-0.156630973911276	-0.0872684244999225	-0.181333806950997	-0.0499317942165183	-0.14636405660664	-0.057496430306677	-0.0868697191611449	-0.0872885236845564	-0.049382336251031	-0.109997602957771	-0.328865359586842	0.0348580357761149	0.00969758509844275	0.09796540034932	-0.227950232729553	-0.120839974425937	-0.116342831819529	-0.00897235684385625	-0.110823719345554	-0.148277162607602	-0.137606155413994	-0.0741646358076395	-0.147188203440748	0.111887105624016	-0.0649544504420005	-0.110676339728843	-0.0688311868246404	-0.0633534988093071	0.056099506247392	0.0567096908981274	0.0210724575805411	-0.0216819150556285	-0.0612111180385418	-0.164643094313405	-0.0891431248559352	-0.0137743663306826	-0.160036351695833	-0.175947034145654	0.11364183767293	0.106833305428756	-0.174208161758925	-0.100296269136954	-0.0989200718320392	-0.0484486301602956	-0.0433368184767128	-0.173116309369389	-0.108692092366465	-0.079692965052042	-0.101361480079089	-0.0921806191942617	-0.00376814307494076	0.127794342264078	-0.105134031642568	-0.102348043694561	-0.104980673334199	-0.0734503689253072	-0.134962227739416	-0.0973389033502482	-0.120609152903476	-0.12858652511703	-0.0816319213115308	-0.135775359911377	-0.131648388556296	-0.208229568935923	-0.147532002218353	-0.243438802266406	-0.145555647732884	-0.0401511738998926	-0.0743577605430486	0.0525816334571171	0.126358872284226	0.00647507188442208
MPI(4351)	-0.302148220513223	-0.15504610215516	-0.209525020319663	-0.0999619469045019	-0.0573125408876503	-0.157472545804722	-0.0678993671315359	-0.151763974838391	0.047211015202644	-0.213431871580823	-0.00183264600172153	-0.209106921492812	-0.309022292882081	-0.201016635327913	-0.347526860552877	0.00512127928700679	-0.384016790560545	0.0592545592123901	-0.141030373788224	-0.0763951642576628	-0.0225283315686618	-0.0911911131904131	-0.130522377515027	-0.34903156112297	-0.0329055083427025	0.0156984977887353	-0.0923267562350443	-0.110748978708124	-0.133320671190761	0.107138644196638	-0.219661695380785	-0.0429199465047718	-0.0403757896388107	-0.121767091471254	-0.121312203099146	0.107271752713285	-0.158433669198891	-0.0371084716426694	-0.115364564282944	-0.167651590551964	-0.0575507820698602	-0.0795445806103865	0.0959908562788675	-0.0152935270471845	-0.0321619351972381	0.0704759506016164	-0.243415347365763	-0.0258941654700368	-0.103879846410481	-0.000158625540513734	0.0620674122522009	-0.0846580825591028	-0.114986317651867	0.0104448927885104	-0.111703541174159	0.210592579716819	-0.0187881718274104	-0.0673723855756249	-0.223730134563289	-0.117613060590727	0.264947685808747	-0.00169620041009961	-0.191298430159292	-0.679118487303803	0.0342993669414165	-0.0072937448029658	-0.0232236037299647	-0.436928065787269	-0.0707627613600832	-0.192550681866494	0.064656672692846	-0.00167858687449331	0.0243796516699143	-0.023583899142977	0.0115817580359641	-0.0699244060144879	0.106822564609562	0.060941277205045	-0.0722826010238588	-0.160805269748266	-0.253129298436254	-0.135471392664483	-0.25684320795003	-0.00659040648204191	0.106171702177154	-0.0235200582073284	0.287256011979455	-0.0412192063285331	-0.0535464215143198	0.0626461650488405	-0.505568320861521	-0.219912306773914	-0.186376764746067	0.0176234995706831	-0.598769349577717	-0.295015849162741	0.0395222838170462	-0.0230574170644101	-0.0988386294465392	-0.0781895639778042	-0.0546653883430369	-0.0993292445443675	0.0339155819616506	-0.0976567078034702	0.0653525012226745	0.0389322598683077	0.0201023024493502	-0.139135661376892	-0.00895858217795115	-0.0834081168424423	-0.0714686610092271	0.00137713611844623	-0.0209092022922541	-0.0336419745820552	-0.129893314818611	-0.268538219681944	-0.0934739878403787	0.0932981011495823	-0.176857836510492	-0.186469492090194	0.0884376681238254	-0.0531697753531227	-0.0344476971405375	-0.0674434755556952	0.00807894868644694	-0.0840222255106062	-0.0373565972022708	-0.0333252929976982	-0.0146062653697295	-0.276609845106299	-0.0633985154613675	-0.0876661352199602	-0.0232287375874037	-0.238752520560199	-0.191041074945627	0.112493736322833	-0.0164407469745737	-0.330450193620139	-0.36681887606924	-0.270386903314202	-0.0865152800541052	-0.0866242073825044	-0.00546770258535709	-0.0617883976749549	-0.379344173015351	-0.339798031795347	-0.187678925383031	-0.264680700089482	-0.0912307991177402	0.0562992680807863	-0.114093382696156	-0.094876077069997	-0.389879051440599	-0.0645654344148725	-0.0137059718349679	0.0423331520945106	-0.0880881220113431	-0.159538410877006	-0.0302890542749185	-0.11267686624509	-0.184322971207296	0.01974893697783	-0.0471948334833536	-0.220617861067074	-0.279115439130258	-0.0372160572311874	-0.0901127389857777	-0.176724783413454	-0.178760636526917	-0.045023371612446	-0.0818880531706344	-0.0636496438845999	0.0861327180093911	-0.413409298177385	-0.0632429008133241	-0.304252374835233	-0.178803353994874	-0.170809386436209	-0.239861646114087	0.0913948309469434	0.0982003972427573	-0.22945399306372	0.0705740893229301	-0.0523585712155939	-0.127410400215459	-0.188142928093106	0.0328192395389032	0.0426139811049927	-0.0444360035097086	0.0115215136742318	0.0905582308955051	0.0458190348910145	-0.298401433587412	0.0576236746076755	-0.125810248464753	-0.444692802508859	-0.0516217227798258	-0.508888936910187	0.0460436614996104	-0.0714503503182749	0.0719496678262613	-0.0529407582064556	-0.170764552349509	0.0345451814887451	0.0127411133456897	0.0297962775167764	-0.0988680087606691	-0.125152645421823	-0.302199960770986	-0.194881526823405	0.0558120706382755	0.0214414587607028	0.0940263996619676	-0.358944218684739	-0.0323952998059062	-0.0747301671704641	-0.0779807263716918	0.0613555757810132	0.034670562380117	-0.0408380212877119	-0.166340895711499	-0.0069437364691145	-0.133155731068527	0.0202603910555583	-0.0680654938186446	0.0236141482546125	0.0204560984395833	-0.145484674620188	-0.214767676370412	-0.0297857260195784	0.0211513236929544	-0.0956559027635436	-0.0855836320750132	-0.271515659284446	-0.189664717969472	-0.147299481145646	-0.100823724159855	-0.0574996882669912	0.0946745085436386	0.17346509947887	-0.0332516624214967	-0.187725827075861	-0.632480567388425	-0.0475700385797741	0.0417105172105845	0.073626842106194	-0.0745971666887061	0.0352578802106096	-0.00300342186463046	-0.0138151017928553	-0.216549041594265	-0.0127819841241048	0.0768559816581418	0.0330070557465495	-0.223288319059446	0.00952301657361223	0.00513276625404148	0.0808672952756283	-0.0938177336299884	-0.0588058576725564	-0.0035651293997777	-0.138846559231347	0.00377624114094417	-0.100074931309247	-0.318791026238434	-0.189302640221875	-0.0825253546582491	-0.0188743614577107	0.0821709620612955	-0.173404443587386	-0.104976301733896	0.286926112557309	0.0883060472632661	-0.347523034549884	-0.0959556297877168	-0.401263214520676	-0.126622655041528	-0.0461083374978608	0.0513498193337604	0.177694298479961	0.0873761519984493	-0.0717140501010483	-0.0962738117905169	-0.29880740702604	-0.398597833457796	0.0604537162088296	-0.0922308387525057	-0.0466325684494169	0.0862361962871083	-0.0175817625518965	-0.0166756109995656	0.00894234493188965	-0.0386560831617076	0.0303839437192127	0.0436722244531833	-0.150782569631624	-0.114188173703316	-0.141140527001594	-0.375199738353337	0.0403857685264178	-0.0271522292140458	0.0867431374798244	0.0142870413212431	-0.0655697817161455	0.0124877458505261	-0.316866615631815	-0.28447148433556	-0.0567855620301386	-0.13683634086273	-0.140331398528309	-0.109867797226135	-0.0452609347107889	-0.0729365935094636	0.0416127518423641	-0.423412027783066	-0.38562991454418	-0.179860814028566	-0.0581299826450179	0.143518739341975	-0.21339995483947	-0.0406797697589346	0.0850387071040149	0.0315935547631514	-0.118293295493927	-0.0660059261640673	-0.260525218851673	0.0649340460597304	-0.121384868136516	-0.0704775310113633	-0.025439214593445	-0.537270737440847	-0.153152778607434	0.0314198314791926	-0.0700282507062376	-0.0241391649307632	-0.124018008437429	-0.083765562877491	0.000485814302006492	0.0353949765951716	-0.657141463489041	-0.130341529113577	-0.0793367290004058	0.0952694155975151	-0.0266832587436989	0.0860829617212977	-0.162951398441352	0.0544911141842932	-0.0711718095335966	0.0370948264298181	-0.108444610717026	-0.0608721741803886	-0.0031478216119152	0.0545577510222799	0.17028635128237	-0.193733779935254	0.0157953564462257	-0.104873481159131	-0.1489735191124	-0.0797872217661498	-0.264583303872366	-0.259455180279861	-0.0692692337079394	0.0578514993461622	-0.122552006205318	-0.0549553265184787	0.138161944886545	0.100713134143287	-0.0188630121032005	-0.0812489887181325	-0.0383633529437364	0.0413269958202548	-0.0912073027288823	-0.0227183764864784	0.107006734046854	-0.297936015947844	-0.355909679132993	0.145097543539229	-0.206599641699668	-0.033123141245645	-0.243914697127223	0.0540407145440968	-0.128774712386644	-0.026684641048366	-0.0582952909613594	0.0377470074790512	-0.133431706707302	-0.114539450672324	-0.0287299024087338	-0.0986561252968035	-0.418142328493518	-0.0552375394528095	-0.121967408253333	-0.113660062482494	-0.203546696460946	0.0685149737837037	-0.0324657037197943	-0.0370068715609998	-0.0193778443766323	0.0307014467664268	-0.0179036805788859	-0.146465847433943	0.00147385089963496	-0.0257223608511232	-0.020811036257761	0.0214600041103528	-0.225705121670105	-0.395893255387847	-0.027941987329067	0.0549607390734617	-0.0760679529721668	-0.0748758839834971	-0.0655038045272015	-0.0136936479969142	-0.171536814679263	-0.125267618306517	-0.127635060598691	-0.419247237296545	-0.134272449162218	-0.103354092146746	0.00301535589195261	-0.0118596330792268	-0.166842550574667	-0.0971485871712061
MPLKIP(136647)	0.125420046415379	-0.0477777069734348	-0.158473837936592	-0.0877941430825311	-0.123407644561429	-0.184537075734559	0.00743349151330667	0.00484543961076643	-0.219561373705207	-0.239369179989595	-0.0579302918940095	-0.178918384914937	-0.0464805692977287	-0.130847094225779	0.0648269178627789	-0.131993946441872	-0.102343291002207	-0.178060773458592	-0.0398208561145803	-0.0968898192106715	-0.0528168341161193	-0.14585346832099	-0.0777751137212667	-0.072561072446618	0.015115152526974	-0.0675108097615166	-0.0570351825434768	-0.31349149721214	-0.145010351653607	0.0514635466498284	-0.0293726104537791	0.00259193845738861	-0.0199360055350917	-0.100666934759678	-0.20303931249338	-0.0612226278713734	0.0615554773027469	-0.0201861241742107	-0.0424281382409864	-0.00261943265002507	-0.121942128583406	-0.116779420263158	-0.138193822423333	-0.10143336738832	-0.135319413813237	-0.0404956644501357	-0.0642166569248684	0.0020306332317873	-0.0410582254948066	-0.109252419735119	-0.29114473577989	-0.307877735161413	-0.15880278197263	0.0674769857636001	-0.0224057369710536	-0.0363096059997923	-0.359970642107583	-0.151158997861793	-0.104511266814246	-0.231653839139295	0.0207011122890584	-0.336008010501506	-0.0438698832609143	-0.0770592253516594	-0.0549846770285538	-0.0221059137934794	0.00769163730622082	-0.062447861729925	-0.144656553245451	0.0122701075604302	-0.200071195169753	-0.123329736779308	-0.339863851758285	-0.139060435626829	-0.24086103127692	-0.258360205960644	-0.113865204711784	-0.173557831950831	-0.14783708546947	-0.232723781200331	-0.0114066793218147	0.0568981938726113	-0.115130198149988	-0.177088070952676	-0.0189862971574651	-0.173967748561292	-0.0899017101760023	-0.043693851866381	-0.129725399307822	-0.14309887134302	-0.213122931007755	-0.0764033851594918	-0.168688265270328	-0.0817469177494075	-0.133562949410339	-0.174289115559201	-0.169758872467689	-0.221077707078215	-0.0626677952011492	-0.0853699011001911	0.0775765336317449	-0.172142662183162	-0.238878215019626	-0.0794744032377537	0.193915469298126	-0.243489986904326	-0.0143761031598158	-0.0265112048525336	-0.138463799432138	-0.0843448939177315	0.155085839581443	-0.00611677733546536	-0.22531646680202	-0.0510473383130046	0.0643769693585711	-0.11923010271973	-0.211996185790542	0.0505375295421357	-0.167933321355473	-0.0702370364620919	-0.148929688639246	-0.151383119627171	-0.085884221798578	-0.221843678995605	-0.287578321638225	-0.0828363530445092	-0.0903575343590228	-0.0930704666492107	-0.256908693579492	-0.211658195261016	0.0259334564609622	-0.0697606855284115	0.00920668745651603	-0.285670252727108	-0.103495593156836	-0.0542667350068425	-0.139532639780821	-0.110693230006408	-0.287253009154063	-0.147912549986208	-0.242018334510159	-0.00468541902213805	-0.14075380429935	-0.0682905705074814	-0.354677363477967	-0.126013636962884	-0.13562240263334	-0.0816695004115763	-0.147802664153563	-0.0993793587251068	-0.129801401324713	-0.336477504408225	-0.155334088906102	0.054256404955711	0.0598296910800766	-0.113422885131002	-0.187626253971595	-0.139264817845461	-0.218225065662529	-0.134880689757143	-0.0862290217158267	-0.143312930360014	0.00660796914760614	-0.296173292925942	-0.0379513656526879	-0.105545692621332	-0.103870938001516	0.0361818405888092	-0.0900837028935426	-0.236142371930817	0.012330913659343	-0.11697503824671	-0.0587498102372392	-0.0864429634910224	-0.108882528682478	0.0343615645001541	-0.0874893511132514	-0.0987392194183961	-0.0964552514783701	-0.163268068341764	-0.0405148960321766	-0.0163713827773629	0.0755312501378026	-0.0722102387683073	-0.203184085145058	0.0317914915166797	-0.137116786504402	-0.21560666296739	-0.0837057077264773	-0.256472074971024	-0.0535659880840362	-0.142099610596753	-0.208937812052059	-0.0432551613292985	-0.000223025491019796	-0.0749741610166116	-0.13198120448869	-0.158284438498552	-0.0649561999638952	-0.0315357797794979	-0.130003526311912	-0.0351773887146065	-0.029272085128909	0.0302687473817	-0.237745312094632	-0.0454229122676868	-0.0244570826727582	-0.00546421524077158	0.00171652748909199	-0.241572772658897	-0.0824103782311491	-0.148156900018016	-0.143477011561972	-0.207384998074468	-0.254227191107767	-0.135713665833455	-0.137959868032257	-0.0210042641106168	-0.0925620843312389	-0.0403921246550685	0.0409410410983532	-0.206024899787392	-0.148669547500722	-0.118197244512463	0.00230185181879199	0.0587696437604235	-0.113742379535847	-0.134427410757603	0.0392278001501313	-0.100472821526345	-0.0688957980513896	-0.135189624884747	-0.168890914147947	-0.136837658507005	-0.109076937029317	-0.108124554169409	-0.228395139281232	-0.174212651278909	-0.139905295904795	-0.185940953007759	-0.00510349155772243	-0.10241390817187	-0.0868352189030383	-0.0127889078322847	-0.0578719758020428	-0.183383403063891	-0.132510116362222	-0.0307538449543114	-0.0890794925767007	-0.0570901706196933	-0.0545301105277548	-0.120997461318214	-0.0649591868456171	-0.106365384677703	-0.297819926303814	-0.225547225992496	0.0305129753129789	0.352130108506667	-0.132992457213885	-0.0441668548442266	-0.160825221499816	-0.0464265216050012	-0.0279544529421607	0.106117951329211	-0.290930444857107	-0.0628189802788104	-0.0482753439470359	-0.0269378541304677	-0.0988773725484825	-0.0453738504558545	0.0125085628516199	-0.0507611166674981	-0.181216971482553	-0.025810728467167	-0.0476171685366928	-0.461317359762323	-0.0698764311285248	-0.20510999533254	-0.0442029253430836	-0.214383159577726	-0.099681788859961	-0.292970467490234	0.086683006531541	-0.0297352571222978	-0.0927636129783248	-0.0948470274309678	-0.0723450306866292	0.00223102877504865	-0.143228956093339	-0.114771621913126	0.00597947851959168	-0.23420351741775	0.0103752334169365	0.166832569750034	-0.209235926162833	-0.062487443977358	-0.207985872879356	-0.118233575307844	-0.0729810722674664	-0.206544704830213	-0.200463436608452	-0.0904365532207063	-0.0579599695643915	-0.0290469458740653	-0.10589644112501	-0.0419927391266782	-0.133076743595891	-0.0985888315694145	-0.00619739738385627	-0.156755689259587	0.0794647736546054	-0.0995351640231859	0.0285800764717764	-0.0768660140533295	-0.134397512835698	-0.287782070782509	-0.313868129840848	-0.0646285857793522	-0.0493081919060755	0.044621819124619	-0.103812074714689	-0.29092444799963	-0.138029090145256	-0.125463090850242	-0.253603592476622	-0.121015364169564	-0.0522527604969178	-0.0729902332950103	-0.0912828530497801	-0.0953833132724669	-0.200611617567186	-0.12041267692419	-0.0787688372910992	0.0106241050806132	-0.148876352148064	0.0403445132851677	-0.171248511637292	-0.0114177514237474	0.0570332841778094	-0.197697756303382	-0.122261732161825	-0.0745613561259719	-0.0619146281588405	0.0397760912618458	-0.165978031719863	-0.153172747788167	-0.211647481708385	-0.0837091791245557	-0.160127105517565	-0.0934297206955571	-0.0735720585052424	-0.114285272491678	-0.152276998728598	-0.118924902499244	0.0649717215403291	-0.0637755125539557	-0.125358966047487	-0.166697936687147	-0.0984353674019428	-0.0762544444686159	-0.0264076957494424	-0.0990978869620765	-0.0133593338440394	-0.0620465265589028	0.0992579338206081	-0.158230268390542	-0.039339934728274	-0.0106265190211103	-0.199361121085665	0.0166900833902526	-0.272999508270838	-0.131977068785992	-0.18109170163058	-0.196705176008952	-0.257027485416408	-0.156267893371303	-0.11317355346379	-0.0480918965938964	-0.129471496473466	-0.120492750597188	-0.116770876087219	-0.127808461013569	-0.104783762622793	-0.107123321665317	-0.155551810537702	-0.107578607951361	-0.215871464732188	-0.202715040154233	-0.0446044011480062	-0.278438418962887	-0.187233829679768	-0.180819324466184	0.0579565354388656	-0.251496469640272	-0.0300997010004759	0.0206862239714017	-0.200772470307124	-0.172700688984694	0.00800897762044977	0.0109116352766703	-0.0408407780704878	-0.0489167684704913	-0.0173351500706556	-0.247476278830913	-0.120380813929826	0.168404983804527	-0.252866627085001	-0.22383271279387	-0.149776982078791	-0.319560378482816	-0.144735879617458	-0.182852294439044	-0.221598669112764	-0.0610980845206211	-0.0776874865580706	-0.238885563066025	-0.158537873445293	0.0126383704817634	-0.204447959345938	-0.23336781680062	-0.323845907973535	-0.0229965852110429	-0.236207849036257
MPND(84954)	-0.090009659424861	-0.270414333835299	-0.203281331810358	-0.112948423823705	-0.138242470403953	0.00894829606542698	-0.182593542813057	-0.411910863944063	-0.163384516555074	-0.274864026906977	-0.14238130870414	-0.376958160735794	-0.273321928266995	-0.167178737011128	-0.221967654174678	-0.030453598470799	-0.133086621406913	-0.199073089015375	-0.12732821727244	-0.18256483091559	-0.189175422006724	-0.0496723591960627	0.0930155333798935	-0.226803303710431	-0.164628427049886	-0.254489128432076	-0.256667613642203	-0.206232710350055	-0.0386866900805824	-0.273290815987443	0.00113592266581324	-0.242733476242788	-0.249342361673738	-0.257565674054674	-0.07393442307483	-0.280027332123098	-0.147809933219716	-0.215088915333642	-0.21357701804034	-0.0275806039041387	-0.152693817958753	-0.212011416673115	-0.169902468952813	0.0186267696344508	-0.194376405426564	-0.121514644003511	-0.18183496386416	-0.115982049521297	-0.240313393654912	-0.208218738085216	-0.139969074834766	-0.120074837708857	-0.230094348838641	-0.127868738427197	-0.064907338628021	-0.204647895889165	-0.0488490805251847	-0.135033512773674	-0.210157763604129	-0.214580618753167	-0.336507879752412	-0.252678792256023	-0.208659619336416	-0.0682777759447168	-0.157317685019536	-0.176880491252833	-0.103529910480645	0.0312273804967683	-0.128849361378804	-0.170810339579669	-0.126935465375365	-0.106384067856479	-0.195672525469116	-0.232885888695607	-0.24067684066269	-0.0953617525148467	-0.0980570463920476	0.080755549394586	-0.198330496809843	-0.260261968137351	-0.233587889562156	-0.0783731925203649	-0.111520332619494	-0.186891052613189	-0.166209743463321	0.159777031989951	-0.0419214804148405	-0.0632042544760057	-0.213738273856414	-0.233796514299093	-0.284573559903005	0.000556587740193031	-0.128691024028765	-0.217154965084773	-0.167249745881558	-0.365012570737541	-0.241134408600736	-0.226011936125927	-0.0911069642895602	-0.133230943507632	0.0238779713494829	-0.0974328343087902	-0.165127770577793	-0.238819161973884	-0.0317876387233443	-3.79425577282291e-05	-0.412307772265144	-0.139259847320967	-0.222975051248696	-0.123494759386296	-0.139054728922376	-0.114984116846424	-0.147964234727327	-0.0509740720688732	-0.0440314133923256	-0.265372463650841	-0.298874931085174	-0.235075631651624	0.0202267288505148	-0.143755774080104	-0.147425289748986	-0.317290797176932	-0.0867935315882415	-0.0103149648277297	-0.147458333745378	-0.567149509174749	-0.308390949425525	-0.220814571785724	-0.0843012161569483	-0.120379487466429	-0.349001517395448	-0.380648665105868	-0.122670741400483	-0.371495446985068	-0.238715079942895	-0.143136665488845	-0.158019818496634	-0.118361045818387	-0.152757603589109	-0.137139590229998	-0.364928911449891	-0.187686781338167	-0.160477704233071	-0.224690651153155	0.156530388138454	-0.193838074515698	-0.147352266810562	-0.244467691763644	-0.103113728558155	-0.142228897267709	-0.0454781934239217	-0.129287931815068	-0.310290026053091	-0.325931955092357	-0.124375571036672	-0.175796387838604	-0.12517380606996	-0.147660956984458	-0.127197145562347	-0.160582566118982	-0.23605797716338	-0.291922756095206	-0.119108918913503	-0.175566408934663	-0.249177952581356	-0.126340594666137	-0.165347618931706	-0.343005393862236	0.215144842738302	-0.182091788570083	-0.188122454680973	-0.339511739787063	-0.182180431023788	-0.0809262868821575	-0.169951036710967	0.0163872081750739	-0.230569911380202	-0.110270118854105	-0.16475773835588	-0.136098065364667	-0.191741501438308	-0.230056136398029	-0.217793789039529	-0.189879210341653	-0.256733074063888	-0.26379495306747	-0.156993212331244	-0.312751646385608	-0.163915984737297	-0.267629444339065	-0.18985455535307	-0.0465792754765533	-0.025743100876667	-0.188476432044605	-0.254289840291698	-0.154746682519376	-0.185459272093045	-0.222790262464545	-0.209705363987818	-0.236981805607065	0.10359264483937	-0.254995125163722	-0.103055845417346	-0.0442717786935276	-0.277563326614023	-0.422305830112261	-0.173792527597366	-0.143429205763979	0.0302801326930891	-0.500141779105147	-0.259310753021182	-0.182247642837739	-0.259768660310127	-0.107338132985468	-0.103636288831094	-0.127750870456689	-0.223314892266866	-0.251655815428272	-0.123366493596963	-0.198492939956827	-0.225876953783923	-0.144027473398102	-0.160804544913432	-0.130370827345786	-0.290403339243124	-0.231902066125643	-0.183507314262957	-0.184691659543198	-0.082131666093475	-0.280877556880435	-0.251285430880321	-0.117398458313429	-0.101566921178925	-0.240165139507615	-0.036488711899633	-0.185010114421671	-0.150410096941076	-0.223817820143371	-0.160043762508207	-0.158371735705671	-0.177310869916683	-0.203334559517839	-0.0519639896868145	-0.317909054623556	-0.250373553783414	-0.116481221493313	-0.0518388888270081	-0.303786885586463	-0.11716887973777	-0.103271924585472	-0.0877832418300453	-0.190590180959184	-0.206504835639379	-0.194129826220402	-0.169222170980553	-0.223393149760846	-0.168467854779592	-0.0965050486036442	-0.257251603876868	-0.162444434885817	-0.213621808976515	-0.164449611940786	-0.21561366352825	-0.0522121404174893	-0.359933611051731	-0.418928718466483	-0.147397060554275	-0.0564429038237661	-0.248758016946021	-0.15470731216443	-0.127935109710121	-0.0775200082315526	-0.330551442175973	-0.227660937502915	-0.334714112511116	-0.150824744251755	-0.0877002502344973	-0.111738719252448	-0.104567129936675	-0.204561868819833	-0.0934932598024553	-0.058555137542371	-0.202224904805338	-0.28856383852377	-0.235816730643092	-0.136874159795261	-0.279099349185937	-0.11264797441118	-0.0858100739719763	-0.145066642270988	-0.36118844515425	-0.130323646880329	-0.196652988957216	-0.0980903749342111	-0.144518536284894	-0.161166616871253	-0.154758097028554	-0.0378434994475771	-0.0530852451650573	-0.167095709968041	-0.273966920469161	-0.152022895095231	-0.0832826747941371	-0.159309972820657	-0.206981084611435	-0.145754431396323	-0.0242825909103473	-0.209193988327478	-0.112428823336627	-0.170577164377127	-0.294308956669653	-0.251173666841634	-0.137734533557939	-0.229605155878365	-0.196881003775385	-0.249590981401876	-0.0653110678783698	-0.38396198542423	-0.168300723549748	-0.210710351184201	-0.187640308350644	-0.0895595741406563	-0.293892720840221	-0.194152897592188	-0.263023318321644	0.129504302355095	-0.0457797967988838	-0.151652604040234	-0.1750106473894	-0.26713637947325	-0.303012982425016	-0.190226704340183	-0.0565136287778456	-0.249743681519135	-0.164339510496967	-0.0638715044761199	-0.241439493494275	-0.201230329204672	0.00483446300241483	-0.144938722422547	-0.278949555234162	-0.217940186076218	-0.0656107147518094	-0.0439622243199107	-0.169786778662915	-0.183440798322428	-0.187217268374992	-0.149486183666242	-0.0213978594894995	-0.15364158185448	-0.200299576479029	-0.292559427198279	-0.0459602850193414	-0.322606135591506	-0.10590135755902	-0.138451043860987	-0.334407511855795	-0.128904312376918	-0.129031149634877	-0.217414713941944	-0.106926281577721	-0.191815589711188	-0.0788767161190684	-0.0485333951798533	-0.151695190339739	-0.228346191324025	-0.263054384552839	-0.223473555895534	-0.0426817066910846	-0.231011642954327	-0.144075652982647	-0.247273865875489	-0.166342939994752	-0.0774886022588728	-0.13487968894761	-0.133209049250814	-0.103559208274608	-0.137886576938334	-0.103688863126449	-0.405267396146223	-0.172707500474975	-0.166967390453076	-0.100446192972632	-0.153054565853476	-0.217710469592571	-0.0792456958968729	-0.185900961638432	-0.0584133804790785	-0.17227569440741	-0.278624982180996	-0.181029272689939	-0.157480323168763	-0.0912213988707731	-0.277384771521726	-0.0880272912557925	-0.179158990146623	-0.139406570395187	-0.378338633777236	-0.206685807295316	-0.171175164732993	-0.230263983562083	-0.312854740476197	-0.22415745323105	-0.19889442209094	-0.177609400065055	-0.248497994543783	-0.317614410710368	-0.263762443220338	-0.404004674986415	-0.130627747880354	-0.155001053032302	-0.00671522214602693	-0.131963370554164	-0.331371587620015	-0.162250648482233	-0.312299296298374	-0.0800311949033486	-0.144352009424781	-0.245048813870648	-0.198199955111496	-0.158454790514948	-0.0609656895351458	-0.170570722130781
MPO(4353)	0.0211794630311859	-0.143362200347213	-0.0128032386436387	-0.131994527146289	-0.152352543150646	-0.119501778493257	-0.137619882114207	-0.143644417417067	-0.0357906463520217	-0.204614701428054	-0.135428561491828	-0.16059453949764	-0.236751233016847	-0.203750066670652	-0.0986548730814977	-0.288358699261961	-0.274531811516878	-0.241966753682659	-0.0575449263417227	-0.185274756456751	-0.19611692654353	-0.160608012256053	-0.0354487003050068	-0.174488684598174	-0.0501292881590275	-0.160859674469477	-0.177849531304373	-0.156217124183036	-0.182092906197029	-0.187180513748357	-0.235183661112085	-0.147416845016481	-0.131549447763701	-0.014938317666557	-0.0788247361916804	-0.166610740848958	-0.0880323166881866	-0.105509314731258	-0.0968162487745749	-0.156631676033454	-0.0616258717048248	-0.0207172213804146	-0.0557446649059366	-0.0333716093227701	-0.126857148256975	-0.24470003064532	-0.194727746916725	-0.0763755311358902	-0.130101403435906	-0.0242734880035545	-0.138226690826185	0.00605344659048419	-0.00966911352676908	0.0211588545765184	-0.197977494280619	-0.00460149053575139	-0.0690723129138946	-0.154553941564098	-0.0666177382138841	-0.333467294535563	-0.127313803413523	-0.120458430018486	-0.0894789193173924	-0.104815257507379	-0.100946212687214	-0.184752756886753	-0.123476067332302	-0.0165083653540894	-0.173451957232697	-0.266618570244619	-0.124687086783194	-0.00421971109823293	-0.197293188081327	-0.11605336603066	-0.0937023582081575	-0.399748643503758	-0.206277693205161	-0.240169484047105	0.0377361954918137	-0.212290262488258	-0.125617569177989	-0.216301951760355	-0.326231764865468	-0.191500213406161	-0.171106616623305	-0.0907628497863534	0.0582378233315819	-0.0779858219117318	-0.189430974404276	-0.141238702758324	-0.0728407323207643	-0.256331477762722	-0.184038139299649	-0.118915769920934	-0.134065560486523	-0.316229991604573	-0.19541257130775	-0.041552701205714	-0.137184872070234	-0.090781552847939	0.0541760666807306	-0.124146472578041	-0.0771709983209477	-0.0892365025845397	-0.0568722254713464	0.449536470669348	-0.147875022811077	-0.0164182692825002	-0.0101901815366358	-0.0572641069461298	0.0651963699118724	-0.181585009646398	-0.14202896198974	-0.216339230141372	-0.150436022181886	-0.192768600414177	-0.216521439371458	0.0391694649720046	-0.183986721045253	-0.0564854761246741	-0.193824949295661	-0.26621295073629	-0.0883743241700854	-0.400815675064316	-0.23435305108345	-0.0957960753947265	-0.161152371345729	-0.0370876032481564	-0.155432990747661	-0.0885080094177234	-0.0991859087787187	-0.0801591155318065	-0.139366389101716	-0.105756715230628	-0.17385582123658	-0.0944447435554269	0.0288163433419467	-0.151774209182694	-0.0184599148340225	-0.0648560707048495	-0.156266340768573	-0.0804988089346492	-0.244550390603419	-0.0442071384211156	-0.100528862247658	-0.134947595483641	-0.220309009617574	-0.152836108738766	0.0172024543040057	-0.0571152679358413	-0.0958489136532767	-0.126814047345401	-0.187410512719067	-0.09288933164085	-0.316891260088306	-0.140844603822772	-0.159767563554959	-0.113067561259696	-0.184570805800209	-0.19749021118864	-0.129667510746243	-0.0714173223292708	-0.113219300577296	-0.0266660342285008	-0.177649462039364	-0.0426330463219997	-0.170110376337083	-0.101948536593017	-0.235507919819233	-0.128593683976653	-0.049375155585369	-0.235055712025217	-0.0569352369035516	-0.24657767670482	-0.115513832112379	-0.0479211174750674	-0.164181321423691	-0.108142416186944	-0.0911148886540191	-0.201991163690842	-0.161425431580323	-0.0864870208006797	-0.274361298473127	-0.0954470342845136	0.029864948254062	-0.149557268233348	-0.117811423721895	-0.228350103449057	-0.152717274574737	-0.133491965338883	-0.0154595901978734	-0.0726146553743516	-0.0693839656572926	-0.0408512636562516	-0.117814524219967	-0.273877071023058	-0.217615281348731	-0.0365647449013091	-0.0931740331820759	-0.132218531926238	-0.0274319184479338	-0.135679824518317	-0.145489210294951	-0.216065691925106	-0.11546785390175	-0.0407150982382432	-0.113685276311101	-0.116820600473969	-0.103420647726213	-0.0201072571491729	-0.129041737976509	-0.174719423335197	-0.16867396955993	-0.102970407436443	-0.220701850843788	-0.17126275359358	-0.173832565290042	-0.0788482060035271	0.0991251784905975	-0.183071931221562	-0.257667102085505	-0.13833326717194	-0.0580189837409485	-0.152839350196843	-0.178396985343994	-0.105851326798535	-0.280151470255297	-0.106375772107083	-0.191937409022474	-0.114597988602162	-0.0756292967290253	-0.185652461748045	-0.132423101746425	-0.0803094618344672	0.0221502130149925	-0.0629171278187986	-0.157118627607927	-0.238565845674459	-0.174208661534634	-0.203461205956961	-0.188423397453352	-0.0959902956419262	-0.189308249191994	-0.297012271725367	-0.023081433233111	-0.131058869200953	-0.127882787842071	0.0589996992568182	-0.0774399645021361	-0.135665479100534	-0.0984089400008041	-0.132837975086764	-0.159918903194002	-0.0923257550939935	-0.0891482985273356	-0.141674569439583	-0.137580315854204	0.0550199298436968	-0.0144770046903524	-0.135574928411493	-0.208914227773595	-0.163189477635171	-0.0571001811208444	0.0782212130195079	-0.116502549011251	-0.20432677150279	-0.0879078517004348	-0.154063604596054	-0.0863424748258469	-0.105541754760066	-0.0923421809081504	-0.319012075677955	-0.252145694532736	-0.103937027142963	-0.185665118093229	-0.129458254541027	-0.148761681487573	-0.173024897415509	-0.174169113107313	-0.103493892021688	0.0737721318639	-0.289166557939508	-0.096113342950592	-0.130335698850187	-0.17353453725088	-0.200035797914306	-0.0648654280646241	-0.108531073039349	-0.24353463265349	-0.0858468188563028	-0.202055629146062	-0.133212703337543	-0.214676830835619	-0.090907794694298	-0.204281111013937	-0.19811712344989	-0.124309608682365	-0.268824400508469	-0.211245244578556	-0.120203522743587	-0.194925371447058	0.0185316564496852	-0.1891688745115	-0.121870413440544	-0.158757832698502	-0.0878574368696858	-0.232756985915925	-0.125799485028833	-0.156781429039888	-0.144562256200291	-0.100781952385147	-0.0597733651226352	-0.134279086420654	-0.147359966662058	-0.170651529210939	-0.282012248254854	-0.216078814747239	-0.0774811161584963	-0.147649282272111	-0.0874522239056261	-0.108206323179424	-0.169147745455508	-0.205058355266474	-0.158671272393546	-0.154104357054141	-0.105037129759244	-0.1749106648277	-0.110417915273011	-0.0818479706487229	-0.147203817044362	-0.175444893582804	-0.0484925021188473	-0.203187920642662	-0.220519134627404	-0.109363598598222	-0.0654309638299318	-0.0407598878779512	-0.252067866547891	-0.0693289140101728	-0.053612581423781	-0.107302117674014	-0.259117229280122	-0.157301165187411	-0.173886041723058	-0.0818731135765986	-0.328755610677458	-0.196076549712801	-0.113672338196125	-0.115576732597603	-0.128508621306788	-0.072969180178121	-0.162273434011991	0.00894557278496599	-0.177003536255405	-0.128896264682561	-0.191823458892745	-0.0785917921502805	-0.168922096017933	0.00974438814848415	-0.142118071728023	-0.119572969602554	-0.127093188227377	-0.167155776537578	-0.158592671266981	-0.172592329720665	-0.131422326392118	-0.158474108866362	-0.161263038020027	-0.0231035042463754	-0.0924523990777996	-0.2315316769884	-0.16127067485557	-0.131199868456017	-0.174249369824991	-0.000358009882154012	-0.0931253728807576	-0.155831196675927	-0.133613976224634	-0.230633671084032	-0.0204003247413732	-0.0652961776476279	-0.146250008240572	-0.105583743692442	-0.101032760189183	-0.0787894919288905	-0.171716120590016	-0.0827314304185343	-0.0256107971351186	-0.218332948344127	-0.20011827156077	-0.235068731328331	-0.241080621830428	-0.192376954005853	-0.0872293080622501	-0.122560556387063	-0.140912287239996	-0.128139952624346	-0.0257994081422916	-0.142882043659524	-0.113654102460825	-0.20632100385215	-0.0646942499549617	-0.0654648819177339	-0.0894830035943925	-0.167019965937702	0.0984104318459859	-0.146519821770882	-0.143867368821709	-0.208578410384652	-0.106771006130682	-0.159050842491083	-0.129579311383108	-0.21551739505385	-0.0042030442431271	-0.236027298307498	-0.0884679678415738	-0.110602919000423	-0.0661127917060275	-0.112659252703288	-0.161604017653231	-0.0592367461464075	-0.016605404930572	0.0284898367103582
MPP1(4354)	-0.122153980024815	0.0762279942213732	0.0431677661621687	0.0868411758387328	0.0265551835178484	0.00505710040881276	0.0655808492099843	0.0291192961896605	-0.0217105555465331	0.0595180300558801	0.0101382288063274	-0.299473077322161	-0.114527412155351	-2.65121027388446e-05	-0.0247713760703121	-0.00664545329038458	-0.108606063045569	-0.0314985269479107	0.127470193108852	0.0675327615144516	-0.0393260941888492	-0.00947025348907566	0.0311249425254197	0.121939786319551	-0.0341531238444166	-0.0670994635908627	-0.0376291554477803	0.143188389844594	0.233715868152491	0.0865377213142209	0.101853941707718	0.0409652003494581	-0.0684270917702503	0.125536215493812	0.0891972829975869	0.0490583097193175	0.0779684234714063	0.0923015750327664	-0.0519379630253373	-0.0553098122150017	0.0383540396834825	0.0556529932272855	-0.0843841077617348	0.171139200808155	0.000275225820477868	-0.0286107550748147	-0.115053887568952	0.141057938702595	0.0751682812422487	0.0625216887393871	0.0605193349288949	0.0736539594228592	0.164685666884062	0.189645231783877	0.0708123806992765	0.113251162462082	0.0708990344203479	-0.0493016166475082	-0.146320582844746	0.0593116947308611	0.0712169584988762	0.146750598759595	0.0264454987404852	0.0899328776637328	-0.0655172155468733	-0.112242001408679	0.0410689924979307	-0.22177855624159	0.129247616887405	0.100891568633816	0.12141668207064	0.25079053272975	0.114568138886175	0.0407972878901935	-0.101159210822686	-0.1300272723192	0.0766417591357749	0.06888331525182	-0.0438467097088958	-0.0106255113017995	0.0871426543395151	0.0632341469180852	0.0563802304050419	0.000440809009587113	0.0576727905852014	-0.0807846995378995	-0.0131204693292747	0.0580439972914918	0.0138819278500379	-0.0466833005780942	0.0570637330533706	0.256256136822904	-0.169996528089484	-0.0208393792502893	-0.0903546493361583	0.0398182947066831	-0.00397551266980738	0.0744043165592672	0.0209065930014831	0.00616704513258907	0.00510530143503854	-0.0357650561136018	-0.0034275855217713	-0.0731598021053394	-0.108752321439394	-0.0727460461431959	0.0183552209391852	0.0675472868355977	0.0596500871589191	0.075144815892693	0.0228596093518809	-0.0147811956360336	-0.0258581497631962	0.0954644917306438	0.0893540449733386	0.136695625062899	0.0977907759141464	-0.105303060145559	0.101951240328333	-0.0647891542876045	-0.0949285352842844	0.0599907115002594	0.247002468193779	-0.116154241034598	-0.0131987369506615	0.0409426050076807	0.0739249683369844	-0.14896465118797	-0.0183915105176841	0.00487771828784244	0.146714700478824	-0.0240411011808247	0.0776055930758293	0.0510686405598142	-0.0761478995769571	-0.0491782962212585	0.142857817777108	-0.0729341141176613	0.0334456108294517	0.0848616740673056	0.114005196916939	-0.0173036630523221	0.0626890557420618	-0.0521604212085873	-0.225642912978795	0.0479021884420782	0.0682803497602172	0.0440374113128594	0.0642322484279778	0.0272703304235781	0.0020345057568756	-0.136783632728158	0.0126178891546539	-0.0345373004751725	-0.0171814984059953	-0.0123097991365877	-0.0468475724037334	0.0906005123810166	0.0780115743170103	0.0486113415597314	0.055242919622283	0.251400588911674	-0.0757982903090731	-0.0493547804223757	-0.0522776687577327	-0.146479909019453	0.0170163776757514	0.00492361470676358	0.225649417025019	-0.107081242099462	-0.410534178016534	-0.0245072246271421	0.239060253822734	-0.18561257497697	-0.0420049492105475	-0.00565517938831662	-0.0042711683540056	-0.0477643933583537	0.107643113670908	-0.00161705294521173	0.0707513102468159	0.0199739214693773	0.0346535603194268	-0.00303791048054847	0.147988624193148	0.0198980607091658	0.0565794077372751	-0.0236979591776738	-0.0279974992734838	0.0999123570728863	0.133444014431331	0.133615797657396	0.0644915528761478	0.152864560676974	0.119507521045601	0.0423375787144664	0.00623171425533687	0.22528720730084	0.102947244421239	0.0122165881202137	0.0941271457813598	0.0500899061628574	0.0256243562135981	0.0730797822086173	0.0270524346499742	-0.0277819553024268	0.0168214895261017	0.0180740613071847	-0.0426708748853522	0.258819995259023	0.101560411921929	0.11035835828852	-0.0287520490651051	0.112440601125705	0.0359684079107293	-0.0982221963664064	-0.127606497446113	0.0661206813374343	-0.015055477403622	0.0374630934975896	-0.00971840180053276	0.0951773917175807	0.0742061083811938	0.295775930370731	-0.0309498450728057	0.0226588383690235	-0.0571032842957747	NA	0.118310451816504	0.0782399753379043	-0.0114586094781317	0.0665608992923098	-0.00705201256450764	0.0631427108628	0.0477516483832208	0.0622733495549238	0.0672427584291811	-0.00645778494522357	-0.0739350941235489	0.0969576626475215	-0.00793612611444083	-0.0686083740755774	0.053754199046671	-0.0202543074493342	-0.178837846500889	-0.000289406397159303	0.0170393745544375	-0.0618693778574854	-0.03182764472225	-0.00295031518540247	0.209728254105716	0.0291487786931227	0.0274890984587288	0.0226984579379171	-0.154371123378433	0.118403564564728	0.0662858771417668	0.14903495373169	0.0276147357542002	0.129582748283844	-0.173442385263	0.0292675023659458	0.0892635142779083	0.05525227531522	0.222787413749942	0.266634160521055	0.108018189287295	-0.00437208089709971	0.00128300164457704	0.208125192266489	0.109423012167925	0.280483386344719	0.00922129872317152	0.0847697592763829	0.192408722729991	0.145268427485617	0.122870830977724	-0.0176623880857676	0.0537204668574477	0.0599219025629239	0.0243205611438693	-0.0883365310681529	0.0888794377673599	-0.0244797232871955	0.123513233524818	-0.0318414378564506	NA	0.0905210241677481	0.0343068214256868	0.0491424595800853	0.222347670386307	-0.000224930513708125	0.115670122998111	-0.0485184558390206	0.17145185156116	-0.0294806072940681	0.0747325073480928	0.102707335550671	-0.0807780576747998	-0.0239065302489914	-0.0300460987229857	-0.0594577056207599	0.050831578950093	0.0244671429372481	-0.144209900848117	-0.0449794191086362	0.079518148856192	0.145911277083354	0.0667698545400088	0.094042519906366	0.115200767910388	0.0548617449364021	0.141358853484405	0.0593395222339125	-0.0207657506042365	0.0445666830437573	-0.0913174605128897	0.000520954382991434	0.0596732481109162	0.231472775682472	0.0497684617818688	-0.0202025633403948	-0.062723814663537	0.0500212127463711	0.116778007965234	-0.0677264053810226	0.0767420157110655	-0.0143563305662406	0.104602343897317	-0.00853279324620104	0.0138424106498486	-0.0120253900522269	-0.0526442122998193	0.17868422383617	-0.0565321085312283	0.00111869075686103	-0.0349409265557748	0.118861672624156	NA	-0.0944642724597449	0.05512971494152	0.0730072710167467	0.121390722444183	-0.0815583207510544	0.0672145607885116	-0.0522164284693115	0.105613986351798	-0.0135988052271964	-0.0349593797584889	-0.00636960185212334	0.0908574110581972	-0.0047370915709273	0.10006279542921	0.17983566530454	-0.0932123438760547	0.129076538867076	0.0395140443577933	0.0907362129028001	-0.0161871160437395	-0.104733506861799	0.0271945456113236	-0.0699844559527742	0.0590050915484826	0.020452904191482	0.122767666268766	0.0564000690685362	0.0081180704691288	0.0128979999671976	0.198589341601047	-0.0667657188223434	0.10586854752989	0.0810721637101813	-0.0583766014720035	0.119843800036843	0.45981968900552	0.215911674446498	0.169320620638418	0.124804639204399	-0.0778221718406901	0.0144999008358063	0.0792451922379066	-0.00580697421224067	0.00165255733242706	0.0455760618906852	0.0875120652956366	-0.0809034523353868	0.140118145243091	-0.192763029380768	0.0223523304217226	0.0663335823827898	0.155751931059641	-0.0252800687035045	0.078627270045437	-0.0134742037856447	-0.075772787490082	0.0305866861686675	0.042348246452457	0.283905877019703	-0.0870011576253676	0.0973957784603343	0.0780052832589431	0.0482914218973849	0.0547260547347726	0.141434859696217	0.143453843565585	0.129893677809986	0.099147734083168	0.184996534257234	-0.0428531722774679	0.0718733460210903	-0.0749449390615892	0.0182771795107373	0.0503578124496984	0.0919557239741186	-0.0144884768915768	0.0564896179062354	-0.0342875436165491	0.121099580684692	0.0391163602810557	0.08664631560646	-0.0393380064572559	0.00242764871967334	-0.0955105156093685
MPP2(4355)	-0.202009039496896	-0.151104764242581	-0.17479707672281	-0.00962342118606919	-0.278807072486359	-0.0940250690563417	-0.0321612587907381	-0.35682171569108	-0.190199769375603	-0.0362246382671706	0.00268576475476461	-0.12211286163295	-0.167733076320979	-0.140974903423189	-0.124189581481479	-0.166069806466416	-0.283823426276254	-0.162103975584535	-0.205865920535071	-0.291049459874481	-0.14042265679525	-0.283843537342578	-0.282628915562273	-0.160978050835286	-0.154655936731565	0.0441193317154185	-0.345664741983935	-0.218961057185231	0.0485893480887499	-0.0366641006837192	-0.206311535115053	-0.164832473666267	-0.131595737570307	-0.102833637354628	-0.140944160540635	-0.127078165573468	-0.139317018565871	-0.0674268857988151	-0.0534456390497551	-0.143172456241554	-0.157875814885842	-0.0954682320135886	-0.203904586719622	-0.181802445096432	-0.256612624139064	-0.263869448934559	-0.427629197243696	-0.207362748246563	0.0177485465023031	-0.14512408938976	-0.029691417451198	-0.248247129221894	0.0174205138207892	-0.180060426239756	-0.187445031714667	-0.0530813691384831	0.0388034819980659	-0.0363973555237741	-0.13234450168132	-0.191172463164022	-0.07521011718418	-0.109119228865405	-0.182614312124585	-0.301760183967554	-0.119384075100588	-0.124128364392224	-0.130954859486211	-0.237061625139116	-0.141459681943401	-0.0531995049821844	-0.0929240290570532	-0.0984590161752118	-0.142516430583898	-0.179472213190207	-0.171356651435329	-0.173470461203068	-0.140454950268958	-0.0323609998105634	-0.073101792921561	-0.140020399462446	-0.0883190447815179	-0.337614970798803	-0.0162812858674111	-0.104187931701476	-0.254737938208134	-0.153303006026428	0.14593519787389	-0.0532576347958718	-0.154259898271089	-0.148936951862924	-0.340697801713843	-0.105071451694457	-0.0577288941598614	-0.129575286011021	-0.101668369139528	-0.30905264449979	-0.052847252909227	-0.185149316373148	-0.286931119896328	-0.29373510283098	-0.246541234138951	-0.236762463915941	-0.174379947002794	-0.255767043842884	-0.213198676450381	-0.257244886515659	-0.121743796539817	0.0387261335679152	-0.0205544781642067	-0.101479381477471	-0.108546953054969	0.0118433797901502	-0.0602536211573252	-0.0271229346370241	0.0326296708023872	-0.117643500566485	-0.0365312674804444	-0.159905718994627	-0.247589173983259	-0.122592499363558	-0.245723221924879	-0.158842043387228	-0.125242050535892	-0.266833399350862	-0.0477853823308358	0.031909395984242	-0.232192146978652	-0.135330410569337	-0.0319137419096515	-0.129940971729544	0.00592321298177656	-0.0545141254967331	-0.353403681957558	-0.208185834347424	-0.332246476585262	-0.147817500644039	-0.21675962087302	-0.144122116035978	0.0110380813051636	-0.0833019768509755	-0.266619953466372	-0.124195484145434	-0.170638277700621	-0.145487968731008	-0.182066737682217	-0.134045273131883	-0.176512250660132	-0.00862324636701446	-0.16702567096188	-0.00525833355834426	0.00705246062171689	-0.0881762313746156	-0.059199927422543	-0.0751983988072646	-0.286369488011756	-0.137627336051505	-0.0854074436334467	-0.0830661492997903	-0.228744479975586	-0.0199360429759397	-0.152714797928921	-0.174306888963582	-0.0397810537665711	-0.113785203324312	-0.250996735651881	-0.190265367813516	-0.0755194590671607	-0.162547313412973	-0.152626745963199	-0.250389167272466	-0.137904888330123	-0.0581609645862316	-0.128934527673775	-0.153946718833813	-0.25547969059785	0.108493697411019	-0.109151962533711	0.0529006236691457	-0.0252276534327261	-0.203864936864318	-0.0538557286960727	-0.038331741954856	-0.0498513209127905	-0.105378352601825	-0.162866629347747	-0.0218271665786571	-0.233718829427986	-0.161380968280585	-0.121390187356476	-0.133488526351407	-0.243575290570134	-0.0992511685237556	0.0269985457483407	-0.178436448142022	-0.206352239061063	-0.0634870913697024	-0.0962607959444479	0.0222877016677962	-0.0130676236506236	-0.117574660511058	-0.159146845532261	-0.0767094407296528	-0.0453189566701195	-0.175334072951389	-0.0385366659763696	-0.144578202959896	0.0180913991521728	-0.0345778376012748	-0.0760896551286859	-0.231148903684495	-0.110230990817589	-0.240464171054077	-0.0894173615695244	-0.182914202059186	-0.148774576981667	-0.291094734535375	-0.22300482366016	-0.266336743537238	0.0914398596194634	-0.250515685330733	-0.194158477082883	-0.057003185735524	0.131919074311471	-0.146185786566836	-0.0556558328221974	-0.161225526174639	-0.119869497839432	-0.328922174464678	-0.00215288125614766	-0.171871744305719	-0.0477078376993339	-0.0869558164749355	-0.184312538999324	-0.263766875374154	-0.0757365797454213	-0.0873338624840411	-0.121771296382408	-0.0202709732797284	-0.0769188927046268	-0.0940257938381253	-0.148226629359334	-0.207225845992021	-0.206637062293483	-0.26187994830595	-0.149804790595884	0.0280771758206527	-0.114272206017229	-0.128647322494243	-0.0609290675574665	-0.156947201218464	-0.264195118592197	-0.177885038586023	-0.0978795545792303	-0.198172157929503	-0.122163785392984	-0.216370437488743	-0.396156157290948	-0.268728090609754	-0.0950398129080248	-0.101456092631794	-0.0786642233216975	-0.165770278448046	-0.143959644976598	-0.195072199740542	-0.149040163068047	-0.154565092725033	-0.0672363071699549	-0.225951928857564	-0.103909801778861	-0.0780431152519855	-0.148112181832904	-0.00221365365948369	-0.0701752044610859	-0.163185057854884	-0.225425941032992	-0.18188970898187	-0.114278794791339	-0.113903394728858	-0.256727976942055	0.0851350797827451	-0.0428311278462155	-0.285128422851819	-0.0093966120639117	-0.22456038447392	-0.159098306948857	-0.16764802892431	-0.218550231877119	-0.0644886199506201	-0.103323679696929	-0.225132804166688	0.0239911207229353	0.00311750554917534	-0.0961529053548905	-0.048565779461783	-0.225088773174836	-0.156119965661386	-0.196564596241492	0.000393465150448862	-0.283170009942541	-0.0970621234730738	-0.248127043499036	-0.112838805796362	-0.131894026064675	-0.01750362587755	-0.136241114897092	-0.114905949293453	-0.120979636207577	-0.189309759205637	-0.22941089570677	-0.066213565125016	-0.095653282147091	-0.217428118081648	-0.29513384084088	-0.126607133546538	-0.143376885346085	-0.178641195964739	-0.0389269183322967	-0.220886740864728	-0.150575641649862	-0.0947146756772717	-0.125682910500914	-0.0323762295485801	-0.175171120188258	-0.33698941607958	-0.119644329610759	-0.182443695429936	-0.131874318942592	-0.0970716084270571	-0.124497190544221	0.0230651685241043	-0.205525388665203	-0.0469710383279367	-0.17885083021619	-0.215899629464724	-0.113210473296381	-0.0927599576082726	-0.0532063535834785	-0.01947690555605	-0.137042562174764	-0.130561983157152	-0.0094952391325277	-0.182844151039663	-0.0974911845707916	-0.0416868459536315	-0.137489125188245	-0.077934060257527	0.00403467592520393	-0.183036122252946	-0.129364319187518	-0.120515633806692	-0.0245418799456231	-0.123787692773496	-0.165377199675146	-0.146431929791274	-0.108241342463651	-0.0117452220461901	-0.0369696542013014	-0.207087554927566	-0.243666650870602	-0.165530148774491	-0.14782510931845	3.23944818005962e-05	-0.0766146544582418	-0.142406998154432	-0.0839684352259677	-0.262762796037371	-0.156276076852561	0.0171525490836603	-0.103068722852037	-0.0681140424193402	-0.138618446461808	-0.12392311100554	-0.184850287867061	-0.137075889119701	-0.0360520389665322	-0.160821455725539	0.0339137161538935	-0.110322619502741	-0.17311672587116	-0.255835258057171	-0.076916588958784	0.0372207242073183	-0.261511710182787	-0.110817666723893	-0.161271369565672	-0.290839906849919	-0.113794333458631	-0.238950230568736	-0.186185004971606	-0.19817095633567	-0.164776665970913	-0.0925087085326515	-0.318548762992731	-0.0985527912333369	-0.142030716759437	-0.181665651358761	-0.104266882485603	0.0617543174577967	-0.198879204982061	-0.0538062299257547	-0.101718410248609	-0.08507764935866	0.0186714905446472	-0.113015238165339	-0.303934575522697	-0.0176230012390403	-0.101714959792625	-0.178846569561218	-0.197535574919889	0.0165393555383234	-0.190904031786718	-0.201962546173673	-0.122009564719252	-0.1356924273098	-0.239515426538802	-0.159743087045573	-0.1133668619391	-0.205602437420228	-0.198025491830435	0.0143269547649446	-0.179984158549468	0.0670333406428491	-0.283148193303751
MPP3(4356)	-0.234429631850032	-0.209322135812503	-0.228426782398967	-0.297719053527489	-0.360104657408197	-0.173377062075842	-0.285427119682075	-0.334800328129523	-0.106252507601233	0.0917502818874952	-0.218359864514991	-0.158525829045749	-0.145496066082241	-0.365898502321717	-0.135298437160823	-0.272594190128733	-0.2569795881313	-0.502284728613634	-0.255676323413799	-0.201710962550302	-0.308835962508757	-0.235660758813834	-0.241980930378499	-0.215246603129002	-0.0426121472661183	-0.239961953774656	-0.401840745408506	-0.120148691108769	-0.199473565538725	-0.215961475156791	-0.0733059920336721	-0.315487646593013	-0.283256449927703	-0.225706282583177	-0.142393370951391	-0.160427082259879	-0.121652144706452	-0.250236887729186	-0.20365175883496	-0.252151964978855	-0.291057912943997	-0.0810737840443661	-0.23809797655495	-0.240385705990192	-0.244810802343325	-0.275671163005627	-0.284005686363042	-0.2370240008203	-0.0996028407102795	-0.217302938258941	-0.321108763293778	-0.0190021490888171	-0.198683679519397	-0.235996274131714	-0.320889884098795	-0.156501599330226	-0.0277670581073517	-0.323686532525941	-0.247259884664337	-0.176366799919739	-0.247275349829728	-0.111258981233614	-0.262850987690865	-0.0782439442796128	-0.347183239394187	-0.265397506030273	-0.248987879671049	-0.303587964809344	-0.155045335494527	-0.128319199425897	-0.13465402221866	-0.156798180354203	-0.379736980070672	-0.237478371423591	-0.201182125873153	-0.201917539585052	-0.220133375519527	-0.336664430467516	-0.17097827082975	-0.198893860200546	-0.239806013984306	-0.199476855115691	-0.178784919065432	-0.291943631026184	-0.314563750340862	-0.0568626757163924	-0.1307582336763	-0.208963231530449	-0.359240414177937	-0.130136971973128	-0.371125314882984	-0.361594558434246	-0.344944117807257	-0.403716428155695	-0.0795806335701199	-0.291582811586771	-0.260117260058567	-0.0745101362103283	-0.173233032332333	-0.176172815421119	-0.2423540076309	-0.251420116835064	-0.282642633936509	-0.326665969336292	-0.106974960615368	-0.377618111609031	-0.264564010299486	-0.223776711180049	-0.1843791876283	-0.192329581639338	-0.133407809908043	-0.318809003835995	-0.259775535232499	-0.20905829019091	-0.0868761105932328	-0.189535974665979	-0.273561950741618	-0.0832328272005315	-0.241476173800613	-0.257440236143577	-0.167231286222526	-0.42152556649102	-0.532922347341237	-0.406388702616942	-0.184034071400549	-0.40090391921083	-0.285935170359015	-0.19649429396182	-0.234727873661108	-0.357721056273493	-0.114220870719675	-0.150141613253428	-0.280260996232163	-0.374134184236452	-0.24099029200021	-0.246303267240137	-0.0960740057577428	-0.168823985926147	-0.331269814614817	-0.154949410052738	-0.139088550040125	-0.253085671772378	-0.248275516204006	-0.322276980128589	-0.240392558557558	-0.257739626460846	-0.240177588639349	-0.0656659568474839	-0.205116257635251	-0.224457033144509	-0.0726440312563323	-0.13534302747222	-0.24465747562459	-0.293269986874387	-0.355185549793946	-0.244705148709601	-0.190417622712185	-0.242487855766319	-0.17116473557989	-0.398578213640386	-0.293515398533211	-0.170442585094548	-0.0658490682953934	-0.468557835906744	-0.227184115361504	-0.189951377993173	-0.171010456765324	-0.362100786924426	-0.0798753522262314	-0.283643145317654	-0.0405198738954767	-0.288523901154001	0.021862486733006	-0.310837925572482	-0.231526599658431	-0.245756522059607	-0.1671182576404	-0.294906216195278	-0.171881276977624	-0.161356552413669	-0.268175596997795	-0.158925344937712	-0.297594000502188	-0.229351944790072	-0.148752509120203	-0.113268127136977	-0.148300143731171	-0.13762352968425	-0.0900330165120561	-0.0859738494582354	-0.351554755363158	-0.14845792299063	-0.29343940789849	-0.200032984802788	-0.00115242769994264	-0.12552855964024	-0.207078266729255	-0.205150660257699	-0.195430887029675	-0.0332026838073605	-0.168071200411595	-0.302663793354747	-0.202231496094233	-0.288623417529861	-0.277898726737821	-0.242113524968621	-0.243076437933343	-0.278146829854076	-0.132169205378259	-0.124484690976794	-0.291010915383824	-0.426553319348689	-0.406058845680712	-0.174181794021732	-0.270179717546862	-0.295770989141543	-0.0673563031829563	-0.19714806225451	-0.253801911716174	-0.361822698592464	-0.121007162573744	-0.195238620253608	-0.246370099552826	-0.388665489532755	-0.298122600013737	-0.309257256561721	-0.408871099681022	-0.151068473751245	0.0748570509035503	-0.245210295924104	-0.291091746112524	-0.261237771614101	-0.242477712298057	-0.337824848931539	-0.204254480065535	-0.16854158228438	-0.324976989306179	-0.10351212012422	-0.229479733017163	-0.117017621916105	-0.0624743060295266	-0.263168602926936	-0.301542857179066	-0.166211776689853	-0.136309389884256	-0.145913422811523	-0.204056512368408	-0.238138743835838	-0.171655562789458	-0.138297065449172	-0.287251575183463	-0.306635434493553	-0.179787079585685	-0.291288126950257	-0.17938389929158	-0.125984980094192	-0.544387745291013	-0.447833135825901	-0.26730932019488	-0.418659931758921	-0.211175008434137	-0.18841503877696	-0.216275758291216	-0.252410830961641	-0.339456311010962	-0.344306622432758	-0.249516670373235	-0.178926329937839	-0.272787867233233	-0.216712507832533	-0.12300008059278	-0.237660733312571	-0.192254554792551	-0.201740386631139	-0.332040836313946	-0.183509422846181	-0.105225266834274	-0.349899001986454	-0.251070606611544	-0.114562319844975	-0.331685156514111	-0.256805780420433	-0.100142612294381	-0.220028501052995	-0.322825040706655	-0.317040679033127	-0.244234870680158	-0.166348813800149	-0.335306372230217	-0.213962642215317	-0.269657331860305	-0.277179694293136	-0.0235344860019923	-0.126699820691009	-0.231989981178684	-0.124449935475564	-0.26991232570475	0.0704149666493495	-0.410415047409757	-0.281690329252777	-0.304444828626737	-0.100151191038896	-0.227565781861491	-0.306604485949682	-0.268907023997114	-0.153534850381349	-0.246174385623798	-0.178662972672877	-0.354142524606854	-0.387671314275396	-0.206060974190941	-0.299811263077847	-0.174835138939154	-0.191639649494671	-0.223139050863152	-0.195242198369057	-0.277577803144796	-0.137530795459327	-0.0281488915775194	-0.263919057789964	-0.155198881009293	-0.109023767987299	-0.238774011850483	0.00446782070041048	-0.0505323959632547	-0.125417064924709	-0.260727564711054	-0.174908482052452	-0.204821118036798	-0.179105984723387	-0.315123892665715	-0.129040151310344	-0.234952189953121	-0.159949232298629	-0.293532781674918	-0.20948868595485	-0.198792038151985	-0.308208869296934	-0.19287775886485	-0.290474628827349	-0.240973562548265	-0.377372218618169	-0.0566049257978823	-0.307762788397858	-0.323181038541568	-0.10072512344932	-0.275907667926357	-0.238990566870818	-0.255092467312096	-0.348860567230276	-0.320877716996978	-0.231880988358773	-0.28769438659993	-0.240419953491112	-0.112760818778286	-0.135364316310201	-0.204483079585279	-0.399707526689496	-0.3112425951256	-0.223401469573656	-0.355568312711861	-0.146038168531108	0.0473445360085279	-0.0898513598710206	-0.469208286682732	-0.268334543741071	-0.227972347947982	-0.205959478321097	0.0165974159763987	-0.194438814516051	-0.279523434411147	-0.285467571921081	-0.215731332958121	-0.12162929234487	-0.588331649217652	-0.201330840646238	-0.15029495305891	-0.306277757229987	-0.295794428874308	-0.242249254806531	-0.299631546754395	-0.0357249259973427	-0.205764211725872	-0.215882743691897	-0.20102131934201	-0.226716320555247	-0.225155242980263	-0.217128471557788	-0.352229770125833	-0.168259286199261	-0.120527541594903	-0.264062861472236	-0.469667570359988	-0.249254477681115	-0.168686041097555	-0.288622318785766	-0.342341821206066	-0.13178551369174	-0.217972321534682	-0.358513662957809	-0.304689378547308	-0.215169039591816	-0.23960603517885	-0.24882791836899	-0.291451231731215	-0.192456757540873	-0.242378524677868	-0.143845189265384	-0.191475258161466	-0.263997580656124	-0.134713412318528	-0.352226503254366	-0.118531848364885	-0.197770704472647	-0.363770109657382	-0.163537280301724	-0.169919689344158	-0.224871674966331	-0.0624086463443203	-0.201096238937811	-0.283231302255452	-0.0978712436769	-0.191662036841908
MPP4(58538)	-0.125001930898216	-0.0374780627112315	0.0280179898703834	-0.114320253096797	-0.179231702474617	-0.119643429341549	0.00695722020957376	-0.0481823980420765	0.0333569086798225	-0.166204468348667	-0.0224464364791903	0.0582832511401191	-0.00243786217090058	-0.0333005381362028	0.0114447391166186	0.0732184976217329	-0.0464181481899619	-0.0748470819856775	0.0428754156542279	-0.0726430119675097	-0.0122629720205673	-0.0388806340724097	0.161335371999668	-0.130420784263899	-0.241740213865741	0.0502413344525093	-0.0116793852538946	-0.0599039893513547	0.11576018352375	-0.174066866885307	-0.0589712427331759	0.0163103733749023	-0.148129458881425	0.252195261727078	0.0380687594906369	-0.0239118227364701	-0.248471342771602	-0.0205472150197541	-0.0732568841515466	-0.0164362076206803	-0.0080012160557268	0.00291665999797314	-0.0173000435212202	0.0743425325423863	-0.137263503041817	0.0220567811776383	-0.00976110534821885	-0.11338849439335	-0.0394189258969973	-0.00559013050397637	-0.102893799857112	-0.0869192661630738	-0.0731698678773045	0.090507001064945	-0.0970363096678346	-0.0141948165643103	-0.15786804554119	0.0256325245423651	0.117958089911558	-0.0150317356505937	-0.0331693958549094	-0.182636254012864	-0.0198200832124613	0.103056123430914	-0.0833073394068686	-0.0239954806140245	-0.062658164089679	0.0564398917653441	-0.0588006338354457	-0.0936180034634161	0.000121109706446475	-0.0754963994937594	-0.279606752530355	0.00257901543415274	-0.0472091803781654	0.014719892200955	-0.0902522013448181	-0.221530614401586	0.00571528435636154	-0.0976012840587499	-0.0767757604278803	-0.0621058156958929	-0.0819778200738075	-0.0786433290316369	-0.0100518023473005	-0.0956110744094525	-0.0582860599218381	-0.0107093187276634	-0.114209181024492	-0.0913686804581097	0.0904126417498502	-0.114576328609427	-0.0298239887374007	-0.0535122149410113	-0.0327962704134801	0.113822474981899	0.0257125517970558	-0.140288950919925	-0.087783479345111	-0.0323525489324418	0.153088729629133	-0.0419735350816398	0.0200840202639633	-0.0791462307043921	0.031810733022454	-0.01992129797475	-0.15162438869271	-0.0294249733173906	-0.0471857884953525	0.0370900220082184	0.0631444970251763	-0.180026908723596	-0.162160383710011	-0.0547165997751464	-0.272407152231519	-0.0902412888307843	0.08729486145906	0.0156925358673672	-0.0652884068377689	-0.0310264962586368	-0.133711465867454	0.0486518733085316	-0.158748094181104	-0.17763615684838	-0.0615818642517771	-0.0579851454041342	-0.155628196965357	-0.047870764335238	-0.00766885172682409	-0.0355657331053546	-0.1042819379127	-0.0403566188532352	-0.125748846709436	0.0128104240607311	-0.10445293558012	-0.0447121401024968	-0.169267565903634	-0.0417673085140612	-0.0350112500331346	-0.15579918535311	-0.259191943851006	-0.0571699660864362	-0.072599862051396	-0.244975372493529	-0.0241295542816396	-0.0367138009652598	-0.342396492039306	-0.237122044473668	-0.128856981578849	-0.0460200422039693	0.0336558077764408	-0.0383201695366846	-0.084394202274265	-0.0458726136383222	-0.0226243743917816	-0.0587154848411569	0.0812205839855338	-0.0872650508003822	-0.277754420765128	-0.100139850661311	0.029195445023853	0.0572740249918601	0.154309446320342	-0.0810046764438221	-0.0188579224535833	-0.0324320652690192	-0.0125255178235255	-0.0282800048598352	0.00132147543586996	-0.0821990930517184	-0.0684434062420715	0.0181371979878726	-0.0450038587452983	-0.0365429737695039	-0.0183640047239308	-0.0485421054773002	0.1025580513821	0.0500541088360741	-0.127807187105097	-0.0906839102072391	-0.104437523075605	-0.0698472170840351	-0.164045840843051	-0.0338598198738172	-0.32734459113692	-0.14755481815016	-0.0566403759855676	0.00915448581208508	-0.110269077128773	0.022383446846717	0.010872573823998	-0.163613316484641	-0.000786854600451053	0.0154430735191923	0.0614838530578327	-0.172144483543554	-0.0239300792134365	-0.00859651655387169	-0.151715267734391	-0.0913543364960825	0.00353814875831725	-0.0256373207714392	0.0786647148185843	-0.0788701075395051	-0.0526691170439002	-0.00988443891108476	0.000652915289616866	-0.0216207908064026	-0.0307268725901186	0.011147197334618	-0.0789213924636246	0.0953514149740599	0.0614089497449838	-0.0403893133228922	0.0424921229269018	-0.05516382294053	-0.115467636908138	-0.105673779502621	-0.132793036465035	-0.0712213006108446	0.0205605907791956	-0.0670371430825704	-0.100662157176103	0.0286015916613676	-0.00987736379652097	0.0187610016162193	-0.0285224969164204	-0.0493229461335991	-0.0249302880761343	-0.0607982270411294	-0.0246958786059761	0.0296389771445754	-0.193000535036752	-0.0206960797394285	-0.127337207043371	-0.0508548945324571	0.097820484793907	-0.195308988145864	-0.0474469686820176	-0.0313824401206815	0.0141738745203218	-0.10426511887542	0.149775083888897	-0.120330350513149	-0.0671753417602077	-0.0314207373513077	-0.0766158738595412	-0.346504587080959	-0.131333793180417	-0.0441092557411816	0.0572191955372882	-0.0704296925619244	-0.0834371257988818	-0.113505579458143	-0.0944913300254981	-0.104504030868375	-0.438688516108649	0.035187164681391	-0.0860997300438883	-0.0364065074642526	-0.111748593846075	0.019194471150096	-0.00864537472119203	-0.087486106623896	-0.213006213195206	0.0412299338389862	-0.120278819944924	-0.00775947521611917	-0.0814297317683232	-0.150326119772363	-0.28381496075497	-0.106317048788325	0.0325211441250572	-0.0392661984224599	-0.0861734314565703	-0.010977930334019	0.00658902970056295	-0.107631179202695	-0.18214923489736	0.243411303987265	-0.170527262921034	-0.107104506836072	-0.0823190890591918	-0.099638104592508	-0.0436614662319918	-0.106311142917725	-0.117594311554246	-0.0454620978879969	0.00823799533059098	-0.0240841254356209	-0.0493472454317334	-0.169721877129191	-0.125747325270517	-0.0236743522012384	-0.115994554170872	-0.0375568311070395	-0.0322208590102825	-0.150859640943565	-0.0300863743840017	-0.0716472489785042	-0.0324240215267803	-0.0836914743588981	-0.0267442444653064	-0.0933709614833775	-0.0686801271349072	-0.143752466931817	-0.279521995133601	0.0168424153379071	-0.11398937711999	-0.00394909915306646	0.0928335092007543	-0.00801670457648725	-0.089375708920238	0.0452257064482285	-0.0542677303755295	-0.133619615257292	0.00653607354833686	-0.209995198585065	-0.26444876404272	-0.243414220712155	0.00142342892105616	0.0758538398427004	-0.0457811389562482	-0.164550854401912	-0.169466715078921	-0.134452023374477	-0.0497871569385073	-0.145737908711014	0.0218672080494078	-0.0121981774845654	-0.0883167814912534	0.0250374865317846	-0.107482279895994	0.104982579123934	0.0672323700402347	0.0874545224088721	0.0234893106589587	-0.0717825257846439	-0.0679675961677657	-0.0649880372172235	-0.106710641537843	0.0287333718601044	-0.228259865546951	-0.0140968839600975	-0.0731847104648344	-0.0971867384994577	0.071559013442052	-0.027576303397177	-0.121626715207654	-0.110695581114309	-0.0676088062272385	0.0424985657314413	0.0115199305255799	-0.0937551496348236	-0.0104248976279652	0.0582608476810734	-0.0120093275684809	-0.0295395297460117	-0.0199196504041834	0.0287668240824031	-0.187056335939356	0.0507763174288857	-0.0721976972260437	-0.084936336081544	0.102623535201987	-0.0271831259205596	-0.0330207637811879	-0.0649598526555003	0.0342630448277742	-0.0998004220406223	-0.108898591205051	-0.0132011421883961	0.0293402951714054	0.112324912103959	0.00557822805409929	-0.0886065458759684	-0.0301777604566992	-0.0782549542396765	-0.0349236034695557	-0.0644185259297605	-0.0066086422965398	-0.117631919271609	-0.0808892521383643	-0.0695590197684596	-0.0443846655290435	-0.00490608800223944	-0.0919044949531547	-0.213740056510506	-0.0166728589056164	-0.0985123277540177	-0.0242728444519076	-0.0689406058262755	-0.0259644937743276	0.0255395919192789	-0.0466967643965662	-0.0308124708814619	-0.0323266479154304	0.202338857268063	-0.122316004488044	0.0573756848106521	-0.0610799405755168	-0.0642419330743244	-0.0167702693975486	-0.13246201431549	-0.0807353605632433	-0.066054437737498	-0.00687139695142029	0.0239163980970174	-0.0714437381766541	-0.0397478918168274	-0.0453141131895363	-0.17217436776686	-0.12282734542372	-0.229432083517656	-0.251763975237428	-0.153787454227851	0.0988057328667003	-0.210191978272432	-0.102310192154337	-0.179467559175734	-0.202663802804853	-0.0989278457225989	0.00922301796157376
MPP5(64398)	0.159155626440719	0.0570614350938563	0.186662585721345	0.0882775501648015	0.13399163038535	-0.0150226038943189	0.0792559314296777	-0.0785957938145392	0.0144092276472572	0.0435775088525852	-0.0297237508036388	0.147617136353152	0.0496848683103564	0.0835027944121921	-0.088112400667792	0.112437040955891	0.0590439269138823	0.00439142414138032	-0.0497523612943916	-0.0267325452543782	0.112843022195224	0.00508170706219287	0.0375049242418421	0.02225156270083	-0.0401081255799988	-0.202205870244265	0.157132051987424	0.0034902540786126	-0.0758704192656268	0.109893040421461	0.141272598606829	-0.0124098125224512	-0.0412937809435031	0.0353013823206412	0.0972147850790581	0.210468989487123	-0.068666233400361	0.0908560970121713	0.011484186406113	-0.0678636568833476	0.0529378870518333	0.0646049106617299	0.0372636165569936	0.0112893690298994	0.00775693072049012	0.0833829959336999	0.0311934340374541	0.0668837830002629	0.0195301784941146	0.0679826480899077	0.34616929976373	-0.00864324413148635	0.114966359711252	-0.0142003004911637	0.0252331196486816	-0.058914865667505	0.165499524055833	0.0678550120220842	-0.0175772006579008	0.0488286140372147	0.0932718226868439	0.200919804972601	0.0593580880210028	-0.217655614692252	-0.00179918199189579	-0.00140264958696661	0.0571173703943587	0.0221366869576589	0.131842163162179	0.0781560674230644	0.0110290643281194	-0.00651196093148882	0.0138920990279756	0.0606239890868051	0.15139080194789	0.0336930358685651	-0.0468157002554249	0.0788130799709777	0.00071235411820976	0.165996991175687	-0.0309323119036448	0.106069856554146	0.0845803837670167	0.0740584911613957	-0.0173903474288823	0.0521182005901652	0.174395099341111	0.260935668983086	0.136113016978672	0.0310593844078847	-0.0283410348937202	0.0151596464457229	0.0882964373683107	0.00622058816172073	-0.343246629078602	-0.0544494810523677	0.07975026413966	0.143463587247177	-0.0471947295997316	0.0607241720162388	-0.0835361693465853	0.0487679072008399	0.113588545966844	0.211713182192176	0.0992754865488056	-0.0178540053507316	0.0441044495314912	-0.0659990150636364	0.0929794493878167	0.0402422480076992	-0.11927030026844	0.02468555645562	0.154073441449376	-0.0328653238304119	-0.151019111897681	0.0190064664867376	0.246542164853663	0.0531921425778699	0.225752304203955	-0.0627502295849718	0.175877413417592	0.061138013174848	0.320578208436175	0.0913845808725838	-0.0963499551917389	0.169008840688853	0.0960478438489987	0.00781852067896018	0.160519777691225	0.0866145478682538	-0.124601893173529	0.061103899845577	0.0544903693342353	0.0988408354359904	0.145195967059575	0.0936061464828188	-0.0627621194574875	0.0620712972100751	-0.140220650106808	0.0275872933765098	0.177629768187117	0.104199896443232	-0.017014711990085	-0.00983263735801074	0.205897196559027	0.11288769570393	0.0259691594378566	-0.0684439865943425	0.114777307782858	0.0885126967583142	-0.00289534743087385	0.0571995432666502	-0.234703157862326	0.0286824873395695	0.109917377582173	-0.0760540775135307	0.0793459986598102	0.101506113712078	-0.0769937986603537	0.0639793977525483	-0.196575372443108	0.0501709509516933	0.204471663904569	-0.0400723535433333	-0.0791678468596673	0.123197186316729	-0.0768858963164112	0.179153040344808	0.0280055612317537	0.152150553232654	-0.0192948793288352	0.18959413371886	0.162711057248377	-0.0741137695986768	0.0326563282295303	0.0370115687742945	0.0254285047469921	0.100266849415002	-0.0843210669264745	0.0996306838962938	-0.0708509152946516	0.144409257110472	0.279388687108798	-0.0136893482492761	-0.0701673805417831	0.083529785409489	0.0683698679832309	0.103660150515562	0.0169629735847961	0.0824950119797503	-0.0154242072093127	0.0585237038927996	-0.102856190213431	-0.0236997305690983	0.143942956941827	0.0618913638053099	0.00459247282306876	0.196218268599522	0.0132746960105351	0.161078566050585	0.0356321522488163	0.0342168718858532	0.191609541275444	-0.044325031600812	0.145502206287019	-0.0713116580185175	-0.0644579972378585	-0.169393801278829	-0.0329681403760315	0.135567556029601	0.00554150633953028	0.0276559015639032	0.0487081649626278	0.129143824311139	-0.0705872642808146	-0.0775983937825357	-0.100431789921528	0.063163414409465	0.054320364001294	-0.0551792197521503	-0.0163606420661724	0.0882352082689232	-0.0108268178497687	-0.0990551568985387	0.183148325795585	0.078121001442711	0.0920439819141446	0.100024773452249	0.169743477262694	0.0723479627492162	-0.0437091785774191	0.0519476792899923	-0.0971001795345139	-0.123010999992255	0.0211304895081826	-0.16881628772661	-0.0769727110985305	0.0711799997726918	-0.0286395626161602	-0.0110328525553398	-0.0474461371732064	0.0512384668597968	-0.0785273427916941	0.118307929565081	-0.102693940924978	0.0553514029118625	0.00518885488255792	-0.0816820126943597	0.100941423538111	0.0385592279709943	0.0160300793906985	0.00615263501103331	0.0107214649248554	0.111621312026747	0.169716360707425	0.143967005730404	-0.0239998616238708	-0.114087049831521	-0.0437618697280202	-0.058562627451195	-0.0203046940415022	0.0775673846065751	0.106189738379947	0.113845523301913	0.11597045682504	0.0128061066765763	0.0463224687913924	-0.0138548388110483	-0.0276713110474923	0.102139101659652	-0.0101710217438466	-0.0391415596047985	0.0312674909956526	0.235554151513578	-0.0279484611966502	0.122394825667998	0.0611745966414051	0.113192141537059	0.0725308762083017	0.084058419972944	0.0580614889031286	-0.098959873467217	0.214777469010637	-0.0109437754177625	0.0399515015734615	0.103303336538563	0.136768044038405	0.0715071521988173	0.0288727471119646	0.0106781718808578	-0.0683408883880322	0.103714868023001	0.136465408140075	-0.103607241734024	0.0375738409551127	0.134898478678915	-0.0553215376925337	0.103062894868473	-0.0891834696562511	-0.171844643541794	0.170794152276919	-0.0984040601979795	0.22723449641115	-0.0335565478044622	0.122170116301304	0.0575171352978581	0.0183557218444488	-0.098249965961649	0.0460541626543641	0.0447382104329183	-0.0169020154332736	0.11340211919056	0.0983523539427498	0.0216168890326269	0.0568987783704201	0.0859862824767698	0.0308440355560137	0.0173896569178263	0.00659346451799926	0.0507913671165404	0.10011735355363	-0.0237732632256003	-0.0050445249012396	0.110776709739982	0.102286574991336	0.0152733927241896	0.0452601451422364	-0.0292516335757239	0.0899103232633981	-0.0181698498521349	0.0875990657894152	0.080553270126929	0.077926837068515	-0.150004781055155	0.0428369628881895	0.0180000166238056	0.0236858649941758	0.0422293137284177	0.107366119386419	-0.0566427991079555	-0.00447286848057113	0.0800246372858063	0.0631692073217626	-0.0460127099902806	0.0230893188976799	0.138554291682275	-0.0723060995528143	0.0348379882214175	0.0491110539247792	0.0570964869491875	0.0595352377527438	0.0226163763017897	-0.0964022570925588	0.0792833437920132	0.168579997162811	-0.00237304000032133	0.135085729261618	0.0863306327515495	0.218154074805225	0.0106374251519896	0.108642987489085	-0.0711822138892356	0.018437625299534	0.129155680775397	0.177933349207453	-0.279238985256781	-0.0146932970566493	0.0756930001242708	0.0998290336045743	0.00208695404997066	0.0486793652630734	0.00548070111340087	-0.0255704604604441	0.276763991030299	-0.0256905813918745	0.16149086630987	-0.153034268371993	0.087216085801041	0.0966461852644513	-7.49284161167922e-06	0.023317217374474	-0.0575447645885168	-0.0671148119583434	0.064868743059703	0.0637241981203299	-0.144549779428905	0.113231896105637	0.150884352143606	0.0564394964797342	-0.0260765200654309	-0.0148037611434182	0.0462561008888429	0.229810948834578	0.314770018885163	0.116309756833212	0.0630089988929387	-0.0428625272567446	-0.0511491255624723	0.172221115329666	-0.083925140028785	0.165924743736437	0.0820605218072935	0.118342952882325	-0.0806939519609649	-0.0113005106940595	0.169271811748821	-0.0514121276935227	-0.024033412447596	0.0261125201578515	0.120932907821669	0.111270826505773	0.104671897685617	0.160318964330997	-0.022411782701821	-0.010422656936077	0.106722382840069	0.00307029449747091	0.0792702018084692	0.00147307322929648	0.173411963786815	0.204821550354985	0.384042939349407	-0.0633051962247459
MPP6(51678)	-0.0680594656812326	0.0718870069749795	0.0533528851262669	0.0168950607973524	0.053983420333385	0.12787864629142	0.0192892324846761	-0.239340224432159	0.0511054812482391	0.0919716385624164	-0.00386195480065288	0.0310338957516294	0.0261212104588879	0.0416848277639517	-0.0437581173780584	0.000656855403995059	0.0944476681633375	0.0499333560147302	0.0568665686721128	0.0498050025864445	-0.0532386556493648	0.183585897101033	-0.0123945730493609	-0.079482973782541	0.0722657095660153	-0.0023145783646897	-0.0197347777152657	0.013906087591585	0.0322694170439853	0.122408727794755	0.034527912587015	0.209927825198659	-0.146256000504979	-0.0552841162681183	0.0338095669445307	-0.0926660709425004	0.00753661408195666	-0.138531648990807	0.0956352860565871	0.085182807058994	-0.0152960841230152	0.0978030356233555	-0.12454841252018	0.228131966007825	0.0401232546951915	0.10248920932183	0.0757327610043281	0.0806042390438767	-0.0296721121468439	0.0314470300794078	0.0421153279919209	-0.0447297455354587	-0.0420192310931324	0.012567561603897	-0.13531569566543	0.0562535223820487	0.0156463373863511	-0.0199218649034321	0.0129383634784672	0.0996564425631856	-0.0795379098879967	-0.0503828420647504	0.0411970954641539	-0.0444348146481587	0.0426465701290113	0.116501324842592	-0.0417290557817253	-0.173752995672646	0.11746323050125	0.0522442691581758	0.0300885784347293	0.107370091721491	-0.0205275920171021	-0.117198802318279	0.0966353809539682	0.293389413553304	0.131006406265195	0.121562319805021	0.00577522600746415	-0.138761545823679	-0.118264967609262	0.196491994298049	0.176469347617676	0.180193594613643	0.203877399382699	0.14554809061988	-0.0142493014990448	0.0783576322293393	0.187567447848812	0.0305799079150605	-0.108939614582591	-0.0200220026263345	0.107956213943822	0.100388133668552	0.0402803181361345	0.0413652522930255	-0.207274710537174	0.0759747354251481	-0.17333544192994	-0.00937403860649628	0.0528727198177544	0.0340249346024056	0.0154322008295973	0.0374866229561747	-0.084278829120214	0.0249694288616759	0.244028285610444	0.102366949247065	0.0446488379847553	0.0147847422667896	0.092586953726622	-0.0977961986244824	-0.255121465147968	0.0966820887751431	0.0113110099439091	-0.0460191362931954	0.0982776482752833	0.0419547890862844	0.136766246771395	0.0774831819212399	-0.00853455182103873	0.0636611436843926	-0.329773488208489	-0.0925884766734782	0.0706043179415515	0.115336598399742	0.109896232252039	0.215533497664243	0.190131993594459	0.129035971356229	0.109431648341976	-0.115027500234068	0.00316517038796753	0.123902357966842	-0.105350530429162	-0.0452336177619951	0.062423112193143	0.0259472473405681	0.110657281955618	-0.00921465942647076	0.16844062064029	0.04471916506227	0.0536664017868502	0.0587105271091897	0.131856054956094	0.0692752464017922	0.0658276844492632	-0.0580661960790566	0.214591962724629	-0.0224521247936681	0.121934337522784	-0.0141719586575711	0.0338597088999257	0.0751585027136805	0.0194572432204908	-0.0152617710286567	-0.0402733401717295	0.0515334298834216	0.147596972140182	0.0196229657719177	-0.0782027389854534	0.0220477383355617	-0.0730731924513042	-0.065969096703406	0.420288814970819	0.0796581266798922	0.321091003498696	0.0265113049679402	0.339163062826265	-0.071175886279801	0.0208095733969273	0.0422818130894321	0.0298556662804498	0.143614331133656	0.0223098022204997	0.179652253527311	0.00346720172322981	0.0688805596248169	-0.145580269686695	-0.0732108835988501	-0.0998654092277911	0.0472005899172719	0.146668868232242	0.108587871998206	-0.0467882928926413	0.0100362409616914	0.0364253070067716	0.0720673786623059	0.0651039203502074	-0.0364779108486898	-0.0198852763674467	-0.0024471707757232	0.0738734711554215	0.0460860855350334	0.176863401446001	0.0860174010111668	0.0222458302985164	0.0121385055568237	0.123413774404451	0.0192372870336303	-0.05591264155966	0.0244486950242326	-0.00159767242748395	-0.0997672441318969	2.07674608628389e-05	0.0273984886292214	0.11774024728452	0.0437216434467179	-0.139813513165615	-0.216294824029632	0.00745209852214147	0.04264226395879	0.165498537213736	0.249829470400176	0.0646342443444439	0.0404447932860432	-0.073273404224464	-0.140166740105193	0.0443454519986825	-0.0875303515122439	-0.0163351227265823	0.178053142664026	-0.0447656803232905	-0.14029218883199	0.0823147934002992	0.108963168548023	0.140573850272024	0.0273836818588268	0.239341963097212	0.041301620803879	0.133246789630852	0.033395154140837	0.102573163117518	0.0754810723136227	-0.0012731760339548	-0.0088202772340172	-0.0374687378406169	0.118845141008453	0.0702752477402593	0.092198602301593	0.061309803111236	0.141554547006427	-0.0267413853427984	0.267062180977113	0.0429206225323394	-0.22236765189848	0.0118345184228842	0.114272742827927	-0.13499794773177	-0.0788683752569278	-0.0572646733426671	0.0900572017060261	0.0925454891579258	0.0330467223945219	0.0258636717632785	0.0851372591967499	0.187926104246252	-0.0560698357085892	0.221497641187833	-0.0452346392004097	-0.0800103785939397	0.0525440955925891	0.121441862634262	0.0848247076164295	-0.035726030396607	0.288370970112551	0.0957846177910802	0.118848576084899	0.161045150461495	0.11762102983924	-0.10054329163045	0.225122315866232	-0.142917709086145	0.0476117090488846	0.0458500179512231	-0.0379126621511773	0.111860692682345	-0.0269217593772829	-0.0266409460538249	-0.124507802501606	0.243436992480146	0.102299658235657	0.0414684603541803	-0.08807401098666	0.096808413711522	0.143055902427471	0.0248095967529741	0.134117997276436	0.0348409470781823	-0.0452118395109709	-0.066421341874979	-0.0748678060464088	0.0780323193003593	0.0332712464059389	0.0673692026552052	0.0993182584842646	-0.179380840205412	0.126839399581027	-0.137714987219841	-0.130619943869596	0.113099186222767	0.112549508012184	0.0298843316041517	-0.114787105843348	0.0342293301870445	-0.0660210432099829	-0.0728626399206427	0.0562835009892283	0.111849703172477	-0.346037110670947	0.0653254068880268	0.10895130979802	0.0349146769558112	0.0736076820277822	0.0891467233737845	0.0494650466914664	-0.0739269807838245	0.338559479455427	-0.118098596589767	0.059183658112882	0.0869085727351466	-0.0355040625627213	-0.185605222206157	0.0703763591074792	0.10201754218073	0.158858720137967	0.13827229653166	0.0370627965541007	0.203455817492488	0.123067435948519	0.0410883243539289	-0.0209370766717006	0.178652789776683	-0.0202645303950101	0.399464093823048	0.0708331280292903	0.011687827016368	-0.0707662725461573	0.0766854699519068	0.0384304082737362	0.128334171631769	0.160157747039867	0.0999195472274297	0.0573363675596098	0.0378794474524242	0.118081880464506	0.134266893515948	-0.0227479663993519	0.0499013891586326	0.0596407431408376	0.0643744869898259	0.0977416075152811	0.0848001696041962	-0.279352934821761	0.0794480930956585	0.0523265658483262	0.0668506173774788	-0.0781013432328416	0.135424307856848	0.00625749432405086	0.018523440109833	-0.170622053954662	-0.0860999146947999	0.00406884825993035	0.183336677300888	-0.150794389296103	0.0259509329363942	0.15975704771832	0.110898212546996	-0.00184244157529804	-0.0224974514035883	-0.0306727021980441	0.278101039582687	0.00565362772428155	0.0398446787317847	0.0748981493724906	0.151884852771386	0.0390303680877971	-0.0356941467888307	-0.0180838618607691	-0.00640408723596926	-0.0997947686105014	-0.13158111718472	-0.0957075912878846	-0.0901747940314823	0.103286590538807	0.00205117613326226	-0.227286313802258	0.0241159796601786	0.0891385322756198	-0.180682996151571	-0.132137345190606	-0.212869260116513	-0.000138892514480167	0.0983356286985071	0.0696433160515203	-0.0258270109074073	0.111494488455342	-0.00637299463995205	0.0230951804054615	0.0816056618110215	0.216349987890005	-0.0783618634767962	0.230394133770585	0.12624462258729	0.00665160526515333	0.0228472968795741	-0.195152784046123	-0.0193658015405355	0.101801272272508	-0.0596230452221417	0.111256990883165	0.015468377305717	0.105767683602152	0.129347540202128	0.172573005349603	0.130849108120227	-0.0842178989108407	-0.0907043230426868	0.00316613366262371	0.00149055752723404	0.0046244394712926	0.0645776488082735
MPP7(143098)	0.0372611808099795	-0.0952161941504817	0.196855289860469	0.11974785124794	-0.101201966100941	0.0726100831228963	-0.0108263230638573	0.0153219017075325	0.0787196191264856	-0.0694280437711037	-0.129989117096219	-0.0234776708756373	0.0635539241491193	0.022659096132708	-0.0710351080797752	0.0252911910211316	-0.0121189770857393	0.0300963891017614	0.0582703057472812	0.0475482076651191	-0.0103150050249233	0.0400024107570116	0.0757208133386368	0.069085924113734	-0.0397310064406056	0.0816592822659164	0.0697898301506164	0.0157652830956313	-0.225191344425987	0.0735313786993086	-0.0497298659498156	0.0805166779176356	0.0527159649997306	0.0793910269481815	-0.0153401443117106	-0.0170022736201727	0.0084761621943208	0.0618783076525538	-0.0294182295727284	0.0112398994592726	-0.0245233933333716	0.0279459470015261	0.0313669433764117	0.00891477423686242	0.0282717624605995	0.0272504342092015	-0.0481976988361204	-0.0849901854735644	-0.0278784023572958	-0.0156334539178018	0.124336050602453	-0.0946336503004381	0.0616115055164161	-0.11322382243399	-0.027950480216038	-0.0656966419934502	0.0784323472596819	-0.0629534376620971	0.0374880211317892	0.0450465721269195	-0.106663567116465	-0.147736053262677	-0.0966933968460013	0.0420475527572703	-0.0423092820998776	0.0693205893224143	-0.0750655091011913	-0.0123573179594874	0.089598936989176	-0.122822183822435	0.0396057388870244	-0.0459844552620435	0.080129363828716	0.0109226652746286	0.0249505358885899	0.11500154369964	-0.0637008618568331	-0.104631757850492	0.0286107302276619	-0.105439519247471	0.0817565147132931	0.0574099923913142	-0.00018755515606686	-0.00224523049314753	-0.00673648117106591	-0.0495383581046597	0.0277653772420495	-0.0588539585691928	-0.0077567508939123	0.0479203075041887	0.156153306910646	0.289690075091564	0.0374716927510262	0.0279594116210024	-0.0376455539597001	0.0678315095737607	0.00176783447489403	0.0398527199881787	0.0937514236215127	-0.0204584507045098	0.0112712343843023	0.0329584729595742	-0.0671197235700753	0.0561448146392891	-0.200370673957892	-0.0416336561615646	0.0191270135038942	0.0803488591432603	0.0513433769007861	-0.045397758266687	-0.172848931229902	-0.117754081566565	0.114736190783107	0.0777842607303174	0.0354226260838527	-0.303885844913013	0.0714859604533767	0.0195326248121904	0.102065499985098	-0.0603917953543081	-0.0977884806790357	0.0679244779981755	0.0725006038113725	0.192765569629037	-0.112660408124603	-0.0492178415330824	-0.0604832785035029	-0.0134916406118496	0.0533166834558166	-0.0390648378814247	-0.0687118959014509	0.0336831936004849	-0.0545715104482676	0.0725099662022139	-0.0257853678928179	0.0186285666528916	-0.00869391172000512	0.0296791865650385	0.0615261946644925	0.0137934758802334	0.0436470091690915	0.0230366988290102	0.0289542651727827	0.0114727060707992	-0.149918063040668	0.0118817187995179	-0.0789277207285027	-0.0612554564413393	0.00101532675408337	-0.121947395052992	0.0647220255167794	-0.149293340515161	0.0246209044530464	0.0349654364972852	-0.043020629921767	-0.0281260969050427	-0.0777802537145167	-0.0519488109147169	0.0898182928812598	0.0322262627354019	0.183157640308978	0.127255017359779	-0.066323585963587	0.107082273706157	-0.124866075583324	0.0664952044157088	0.167162507096185	0.0136208078972896	0.0343024002808371	-0.0143988126413544	-0.075655008865905	-0.0219080203356479	0.0777652856412587	-0.0664069983277426	-0.00174449879500749	-0.0927127762129951	-0.00526837252302421	0.0162397029935143	0.0403176503554128	0.0202719603586232	0.0630579044325039	0.0577095486031673	0.0861974948001239	0.0563017293750338	0.048059877694816	0.0929907941929992	0.141782402960082	-0.0178088429484681	0.0353081950145586	0.032612595591518	-0.0417781939162161	0.121522591840294	0.049967407665967	0.0649615465575873	0.108683485569165	0.043769980846476	-0.00204698780605143	-0.0737370235487267	-0.0148335283594944	-0.00858490301621467	0.103446345637685	0.0193321807392268	0.0868777542187899	0.115655644096165	0.0877269855282548	0.0415160250710212	0.0153027633447226	0.0157091124737789	0.102556243436181	0.305726427986447	0.059504914231675	-0.106651753626096	0.0269308728450563	0.0109698683403171	0.102093093929469	0.014685540144043	-0.0495241389539682	0.0214541485212865	-0.0360743049609909	0.124068404104441	-0.0729946656175329	-0.114075135806739	0.0544406808914067	-0.00647374122778384	0.0104669361527153	-0.00253577422687637	0.144376830647065	0.0456594072854948	0.054958134513057	0.0192632271340998	0.0542680709432776	-0.031411289994422	-0.0269992756313238	0.0785047442081826	0.0096514916742529	-0.0701961822239724	-0.0634879978556085	-0.14060100769231	0.0137718471624662	0.00674026961084968	-0.118381032617852	0.0448867975863602	0.0511364930136834	0.171775408522414	-0.0693859920044188	0.0849654419754577	-0.0170858418467231	0.0659761912260029	0.0842492259563945	0.0146420073782393	0.0536456418303782	0.00820473925124278	0.138347961322912	0.125972690963249	0.0493660303935376	0.0574612935601737	0.175475263664203	0.055027088276694	0.0705971659929259	0.0585715675183225	0.0122941773405509	0.0553517671855907	0.0115333408507758	0.0339081568928397	0.27600077580977	0.0429478182468319	-0.00679448838583242	-0.139771444434008	0.085257869978251	0.0907293004178511	-0.00706681815943659	0.181551762666045	0.0558151693787103	0.0309278592077256	0.00436744626042442	0.0527352650461869	0.0756811782555856	-0.0176545183327155	0.068491058047671	0.17595816107571	-0.256980325807897	0.0477938203472792	0.110255530833084	0.0705904414503973	0.0208029784306693	-0.1536605845208	-0.0308905153944068	-0.0445204789695339	-0.012286266681157	-0.0344226769719807	0.0443196445366162	0.0222353132544721	0.0337393089305527	-0.00544395863853066	0.0831947093545058	0.111247577683313	-0.0163865462409227	0.0592317493818564	0.0702155417649151	0.0656636071289404	0.0482619057428723	-0.106762432764185	0.100409430406849	-0.0605736595886422	-0.0102340060617553	-0.0428154180299874	0.0141877691600585	0.0582080621334937	0.0785580476349925	-0.038681350367315	-0.0019665573321924	0.0745732728407653	0.0454353003035596	-0.0288477240137335	-0.100040551071656	0.00706587956157679	-0.068886199615113	0.0202701835436212	-0.179142095047916	0.000792878967827031	0.0297263803565248	-0.0786563691967754	-0.00349534842596777	-0.0616496158924233	0.014801087815082	0.175879182836337	0.109350459799867	0.00770553700392324	0.0271826475406003	0.0797228580511609	-0.00232734856502847	0.0245505969671982	-0.0168124964574837	-0.148494791774883	0.0522194470677019	0.0715577624574528	0.0594537611365304	0.039767657316096	0.0747115214721596	0.0206481804498063	-0.0353521723422779	0.0348942377076501	0.120698480657009	0.00825428298411727	0.112534612534517	0.083359434044235	0.0456817699556799	0.0534934676507964	-0.0157582906824461	0.0250233906041714	-0.0190968956321848	0.0521005364338267	-0.00139582570518385	-0.0496974301415304	0.0233207899702134	0.0608009521733512	0.0758697185465194	0.0738811784061169	-0.0368084883073656	0.0534651272996084	-0.0679251363654997	-0.0811461384235893	-0.0182490667856261	0.102659641076741	0.00241593332844624	0.0392259273260893	0.0672698138747412	-0.0229865821899529	0.0934494658335061	0.0326583310435357	0.0387002438771941	0.138513858129421	0.0748484602294379	0.0274064231192083	0.206779853095842	-0.173203999816706	-0.0448884673915291	-0.0219352008115812	0.0565174793098628	-0.125909588444105	0.00674211367570056	0.22063510729964	-0.0443135402246135	0.109693182965956	0.0593944490986403	-0.0187218806370342	-0.0894666362655499	-0.147230646761551	0.157164035228101	0.111039690141894	-0.0986398956379262	0.0510664712434504	0.161491176438907	-0.0459385114592608	-0.0684123534975279	-0.0199428909008128	0.112050290629799	-0.0778075151903339	0.04999022977124	0.0512842741167649	0.0388343616396421	0.115841653537663	0.0851042340745942	0.0286395840397806	0.0969451651159663	-0.122493547018261	0.0358368392764428	0.0690187984233738	-0.0323488205462991	0.0240629836958414	0.0299063270529904	-0.139039728295547	0.0396608681093722	0.0642164333263283	-0.10939163002279	-0.0272054540246539	-0.111597040539324	-0.021403575961201	0.00259627835034811	0.194409258595539	0.105044165832746	0.0563814302372158	0.143417589539832
MPPE1(65258)	-0.046588525948149	-0.0982501715104731	-0.106584727253621	-0.155863962739543	-0.14100531874462	-0.0228409478627842	-0.162549717213534	-0.106247534976462	-0.162362980189653	0.0299525948116208	-0.129171244764814	-0.0950730403547354	-0.00897939540696234	-0.103997695126575	-0.168444038763929	-0.149477819495262	-0.15798194460322	-0.163495730584465	-0.066489412010038	-0.134893036827586	-0.484319754405111	-0.133775641636329	-0.212087857301704	-0.0484877545626196	-0.338438507097725	0.021580403691542	0.0288812092279906	0.0112619696509656	-0.107012694791753	-0.0513355165031914	-0.0976567440629946	-0.246030827041638	-0.111261233641834	-0.139650518569867	-0.109624378022619	-0.208761653011342	-0.224850427804196	-0.0944927045403958	-0.117998600951331	-0.118597393339972	-0.0519266320492026	-0.0310016393551619	-0.107940628194127	-0.13545039083549	-0.111885774335439	0.073681807178422	-0.0585306065234039	-0.0578976554455557	-0.0798815824095758	-0.0649503091610673	-0.0224775949501499	0.00950172590867201	0.0765838331540956	-0.303235680154031	-0.152352644342448	-0.0805434322527032	-0.132722661942798	-0.0351389900980529	-0.0668091581087077	-0.0475694446494756	-0.199915238512897	-0.173309848745273	-0.213373651069587	-0.269805202586976	-0.281430148752397	-0.0824909647076223	-0.0746119487509414	-0.145176267657897	-0.189220332677063	-0.0489931738122139	-0.0787622867824139	-0.170084322421958	0.030604737778436	-0.0763324972315787	-0.166654969866033	-0.153726666684165	-0.188622266508804	-0.0169951956152375	-0.0577360653799921	-0.0911877426260735	-0.0319054080994338	-0.0185156377662445	-0.0213801989764017	-0.262963732391499	-0.213538958930224	-0.0921785932902689	-0.0358464839434422	-0.0704232687812172	-0.16971592973223	-0.144323789124387	-0.182446490217627	-0.297127904872728	-0.141221834797755	0.000666198784401981	-0.141165772886398	-0.0836944928116249	0.0869615404636305	-0.171045178429732	-0.156174026187205	-0.173402604868818	-0.182088403740349	-0.0895724416690941	-0.0225920917054756	-0.261980522710556	-0.282164010441659	0.0418028945911257	-0.272293896430796	0.267469464262316	-0.108240968292863	-0.105818860598626	-0.208845053421966	-0.144830824162903	-0.0930810151225318	-0.190792586608336	0.132598062755012	-0.0665484574734647	-0.146925915139171	-0.0788058098404867	-0.0590873369416598	-0.0121257144719828	0.000635527928942873	-0.140128169299753	-0.0518768185626257	-0.204864425072989	-0.177566996819759	-0.141159445642021	-0.20513319380668	-0.2772572520551	-0.150208972314134	-0.00341405134810351	-0.0392587109649026	0.0184401205962407	-0.112486585621641	-0.135377503348375	-0.00461857658345483	-0.112462749854879	-0.0890575429962958	0.161002108550592	-0.114684703337364	-0.0932762341648875	-0.0486929945152814	-0.0524749834872036	-0.129553771059	-0.178290569019506	-0.372075159458167	-0.194969519412337	0.00418091681972416	-0.218833409799347	0.0608071316780255	-0.196864354124098	-0.0559001138708803	-0.0154498457586185	-0.0110813518857298	-0.234043164121538	-0.0215507317864254	-0.182700040168146	-0.245042494958668	-0.382041506567655	-0.17730699018155	-0.115060900198443	-0.189586790537426	-0.169028656613114	-0.229824889635525	-0.0701502264309846	-0.0525594836073168	-0.061199545121174	-0.291301818326745	-0.11614090045083	0.132800125609377	-0.0176368336209545	-0.0775017175258008	-0.194637790867747	0.0457641699158776	-0.0946476004180696	-0.169824927765622	-0.0360321843602228	-0.126867278991376	-0.341965253349816	-0.225115004591227	-0.188867481374417	-0.184041365999061	-0.254112099056601	-0.190774248143563	-0.161253866691555	0.025876065253637	-0.00230355842680929	-0.0387870138885707	-0.0382778587690112	-0.0437747910618569	0.0831688006742455	0.0618090686729862	-0.120549939176113	0.0427862863311498	-0.191820006388835	-0.162071681979366	-0.080131522079934	-0.124351950684686	-0.0147725261118012	0.00585459636770168	-0.322523636080291	0.0751206835254278	-0.203959987282156	-0.0844079903131369	-0.091441689941267	-0.00426045482365813	-0.142934348958177	-0.144830182587871	-0.283467848933758	-0.0114564873667326	-0.231956336977078	-0.120492409794977	-0.174761263022161	-0.0781168497774323	-0.00496335099989961	0.0521344127976464	-0.267405317685268	-0.106492519194382	-0.0131409187951412	-0.158265167412882	-0.0939434627922608	-0.300174692210717	-0.219337635075107	-0.174463308250567	-0.0210142807530507	0.0285172952092742	-0.0886063862768811	-0.301909386043408	-0.00351787565739613	-0.151796894265754	0.176609141397508	-0.0650277955484055	-0.0791925597661272	-0.0740463961412615	-0.172451095110861	0.219327224558477	-0.173429868885461	-0.097759638478795	-0.312066542715116	-0.146057322544714	-0.183685104287842	-0.0760180878711904	0.0519218314194426	-0.165861390774485	-0.179065706531934	-0.0313050259898969	-0.0646953765166089	-0.133398154196026	0.0421262851173899	0.035622118585081	-0.144987557905065	-0.115750089307359	-0.232640201860329	-0.11273538611316	-0.203799988789845	-0.050353029145892	0.256482184474538	-0.24549008434517	-0.104656955207277	-0.297017243127341	-0.260534146429791	-0.265509801755613	-0.173354735126581	-0.0435801902622905	-0.233289654319133	-0.0988306775639366	-0.034586161591884	-0.0935847516407425	-0.0843800467701215	-0.151796959152713	-0.133702297201461	-0.144655127096274	-0.154428231402223	-0.18301823853962	-0.190441913441509	-0.126103769903744	-0.199940892613913	-0.0577135244240863	-0.138164588045891	-0.141334353549584	-0.0565223343822084	-0.0610700808002953	-0.142339372735288	-0.162635873956767	0.0445151911746815	-0.0752128318064267	-0.0586898924123861	-0.186483020697726	-0.145339677625999	-0.115220359579354	-0.0595788336972029	-0.145849971851115	-0.0568073986305088	-0.258303321130917	-0.17227016919861	0.0783242122881537	0.0114233495545663	-0.0298264197101601	0.0269794236690826	-0.116792815011363	-0.200365157588456	-0.243194372771411	-0.231518414012261	-0.0989059562253928	-0.210306737031612	-0.335860047801361	-0.16974814796195	-0.153887291837413	0.058727528496216	-0.0942848975484664	-0.0059383394442556	-0.112364751171597	-0.0611764201978618	-0.025416841735393	-0.129849378914864	-0.088323089978171	-0.0133862120168572	-0.236961596576585	-0.0884381064013019	-0.048991819250294	-0.113020582265869	-0.17461788149564	0.000706181723403882	-0.012029467918191	-0.0788152469347817	-0.218214971606377	-0.3560812079696	-0.143776921027848	-0.0716060028295566	-0.00268833013339678	-0.153151665736495	-0.0339941590650453	-0.144087489303826	-0.0738538291942894	-0.219161530719248	-0.0182781219639324	-0.289607182585041	-0.311805981506517	-0.00723201175837352	-0.0913816311285982	-0.0456603754024541	-0.120004425385461	-0.119001634293969	-0.0996461516782456	-0.172631180759441	-0.122117014879742	-0.130296306821928	-0.121559646737235	-0.14398497678711	-0.126469564563378	-0.13102701165635	-0.281328644385368	-0.261201054817201	-0.0971444170090097	0.0996443500407669	-0.17922099262903	-0.090807233159567	-0.325490502762718	0.0809789691803673	-0.227780092465592	-0.456158564873282	-0.0978157475297072	0.0343027685040258	-0.245248704202279	-0.0977313450404534	0.041799978941909	-0.135685422897981	-0.241671183081814	-0.0237577429007282	-0.225471698989152	-0.0519288631588768	-0.125511832057747	-0.254473035098773	-0.147575488774336	-0.0950610274309199	-0.380003201243095	-0.0173828502860349	-0.0736998751327922	-0.248468038222451	-0.0610584201470413	-0.128506916205293	-0.250104886983883	0.00048328684749447	-0.0832699220954971	-0.0914968740668903	-0.0793080563808696	-0.247255978269689	-0.165313846801146	-0.264881860167776	-0.161209863674275	-0.303758374075302	-0.295271636633581	-0.158324963138619	-0.20201897782069	-0.277220138402803	-0.17955837129493	-0.265495742329041	-0.125798081982665	-0.0463183988581654	-0.160438348353223	-0.142036314786074	-0.0948244014631591	-0.110628356742083	-0.194703987960273	-0.241700946440641	-0.231988403642487	-0.194726736586043	-0.12840424531429	-0.00872317288320316	-0.136745844753861	0.0328937166102372	-0.040927526858791	-0.189364341643159	-0.244713989401183	-0.161108824819665	-0.26229990599693	-0.295763900566882	-0.104095139064187	-0.0174480698045102	-0.194677354132421	-0.295556789142964	-0.28892047175504	-0.170312773653455	-0.186606148107558
MPPED1(758)	-0.266521343227645	-0.551414418692873	-0.235472566226421	-0.289455194129993	-0.205508752279628	-0.0500789386988375	-0.212113340746066	-0.0539026056265585	-0.0120620197208861	-0.362629322318555	-0.189947258239503	-0.236777638580993	-0.0541195111976014	-0.0585241264717172	-0.271947962812909	-0.114082570756592	-0.346093971696812	-0.465247498439465	-0.18992803769795	-0.24533936798055	-0.530534237642131	-0.287650917173122	-0.146607373310413	-0.25559272886305	-0.443296687235513	-0.393066683678206	-0.273967074358981	-0.177491646175782	-0.332496716798327	-0.0503482987747291	-0.509026016849514	-0.228630788419638	-0.23902280749927	-0.178655455306047	-0.284470423240126	-0.189300289732167	-0.191007385540532	-0.150698048490316	-0.418554257301435	-0.349432157648862	-0.279885645137416	-0.225003143425055	-0.371592961649131	-0.217727261890503	-0.256328404160392	-0.233058252777746	-0.28197251364824	-0.285908207898381	-0.29861159956064	-0.290902793418632	-0.247487311632939	-0.112116893529308	-0.0537833252070753	-0.0859934949667946	-0.0564502903671985	-0.405478373583547	-0.344407966655863	-0.272702989616678	-0.228037222766501	-0.120445981181013	-0.480634140835056	-0.473968371321117	0.0261238978317608	-0.218141934933868	-0.181889210025544	-0.242809984653246	-0.0998545904137387	-0.0609171646283255	-0.227682866593272	-0.675760795026285	-0.33859454055004	-0.202464329166049	-0.346653033315294	-0.147891218521875	-0.352687389192169	-0.308395198425818	-0.323193613009249	-0.512243233283469	-0.230722617459071	-0.0595982024601602	-0.50436301320346	1.61535851853356e-05	-0.196342490891984	-0.108735623314386	-0.576582514687166	-0.389968707470232	-0.393957158247215	-0.112146893352168	-0.564734336434234	-0.262868725417333	-0.27560040703824	-0.0688457988375598	-0.0969827059130797	-0.216938897403354	-0.111210719549482	-0.550717462977258	-0.221641428643898	-0.378250585400598	-0.222717478688596	-0.1921514004774	-0.262391580322318	-0.0848910959588251	-0.261560334595715	-0.264094485807964	-0.256615071322789	-0.138928121732869	-0.188424919701867	-0.349041152355726	-0.140411191131248	-0.21600240702956	-0.0932925455094187	-0.236914936469754	-0.198437915794473	-0.396193556165667	-0.342943825841041	-0.311551651969864	-0.142456723798096	-0.289213850084687	-0.580346536540253	-0.331531873483709	-0.391202708859396	-0.169948979421732	-0.0745865506674249	-0.0230274529132028	-0.287653056299763	-0.411945011760156	-0.270281314703006	-0.362312172003347	-0.153662982747412	-0.310649396089937	-0.116798503499886	-0.284184439048551	-0.272890835671815	-0.264130138108713	-0.171478087340698	-0.292413876049777	-0.303451430235756	-0.292854493452806	-0.308984809648563	-0.00369272505307375	-0.296597527073248	-0.184612695735565	-0.238906240069008	-0.280856621000899	-0.240463420402946	-0.0815727694778515	-0.152327631798448	-0.283476245308394	-0.170166837251292	-0.234100383410749	-0.343295589363299	-0.258646338382852	-0.300269691724315	-0.126461257887992	-0.24362022242797	-0.177364916831151	-0.401673767981956	-0.324057181131374	-0.559914262435591	-0.161818978280825	-0.326444421960656	-0.220902397220003	-0.266681306316945	-0.279737212560705	-0.443515243381042	-0.100596855420063	-0.120543215887087	-0.201771874110375	-0.247465354711121	-0.204581677762841	-0.219424080217827	-0.278903049976135	-0.0642540099501675	-0.289243610556621	-0.239052181700977	-0.266292980252885	-0.166469410790653	-0.284072330160201	-0.508906181264451	-0.0782317261628041	-0.325283648676568	-0.21079316368858	-0.312067445036665	-0.16218504940855	-0.303750974578171	-0.127262724835844	-0.23246230441607	-0.298339088284294	-0.3979506017768	-0.166600788958337	-0.120408161462848	-0.249222167867134	-0.226191157960689	-0.148097095461872	-0.291189996307881	-0.378219199250354	-0.292548258013233	-0.181756963056508	-0.323159677920401	-0.190199129911231	-0.121767122449723	-0.137993624128048	-0.165559239071689	-0.24619087809415	-0.095523762189643	-0.314196392787618	-0.282462501181242	-0.212683397295974	-0.253929898746002	0.0546993206765994	-0.272907524981105	-0.226884781065305	-0.0245498190564658	-0.228758519261037	-0.104530841428399	-0.238810949149361	-0.103860614077779	-0.310566789625206	-0.27143902398438	-0.301383856517978	-0.232495317061377	-0.105968563525035	-0.140217712320545	0.0216446613971602	-0.251452953789275	-0.257142794814415	-0.387459097135718	-0.237014411371134	-0.235817387973915	-0.236235939748884	-0.185473253534633	-0.17206499719664	-0.249565777069614	-0.102688129307188	-0.391218911733855	-0.225223275038602	-0.211135402570253	0.0183504303045849	-0.3176914173436	-0.176017305248214	-0.136951247667981	-0.273282165283007	-0.0898655667539131	-0.205328859579684	-0.491873730727526	-0.237386368833987	-0.19779400258319	-0.0630221767478437	-0.300555510797398	-0.261340070785929	-0.254627681995063	-0.146058622665289	-0.0953650460126497	-0.280059783510266	-0.104962337528075	-0.171440373264209	-0.250120080102576	-0.213591656555639	-0.177869161813161	-0.368188195284635	-0.319497174877308	-0.313735390936637	-0.163944314389033	-0.12531808781496	-0.240609588489206	-0.396597945902744	-0.106587301995267	-0.120109716504642	-0.108607132765687	-0.238909405623448	-0.263130084052116	-0.0801405235032435	-0.468769361560873	-0.206629099583517	-0.365589707518032	-0.296628468729706	-0.223054680349058	-0.263317553428044	-0.275525776862898	-0.321627963181964	-0.362546939777933	-0.153052713978861	-0.173616100559595	-0.157106304698079	-0.223306157066881	-0.0392893251282237	-0.386786716163616	-0.350190719578896	-0.315621387240502	-0.141600351156486	-0.352179172225231	-0.773936570703494	-0.261765459573454	-0.0975498702205071	-0.516413819873751	-0.143561499443548	-0.291636547529149	-0.181110799945704	-0.167878886907128	-0.253754602723208	-0.0450175038167712	-0.359113501612177	-0.222813638103304	-0.300704382446341	-0.0450575159603702	-0.222341607090221	-0.173335063947504	-0.201188047794443	-0.273072202383949	-0.151217829297207	-0.248937593551932	-0.175512521200571	0.10486579406106	-0.269616189603974	-0.237063470843209	-0.0281760602192558	-0.258436545107918	-0.518099742429612	-0.114331707368018	-0.0478341035704798	-0.271971175516162	-0.235468383084839	-0.337751419656829	-0.200918779286217	-0.25139457676576	0.250893573248258	-0.197948469801188	-0.410692815173535	-0.260247181119771	-0.30269220453136	-0.294098472194949	-0.564348411302094	-0.160490289176615	-0.0802029708027281	-0.175714348745721	-0.194897172099717	-0.343820259427204	-0.36570120411888	-0.305733784488383	-0.087824317362211	-0.0392204152818623	-0.151849173496041	-0.318969105079187	-0.266750620120424	-0.301357374827648	-0.216733615630666	-0.147336481083249	-0.169948312339179	-0.227549943725963	-0.18729040687172	-0.0650771994126643	-0.0595716884821576	-0.160266995422408	0.00966455570293748	-0.167003411911376	-0.245886735733097	-0.0324890124655938	-0.343066226014032	-0.171042593290757	-0.283978837804222	-0.199070544455026	-0.147435197896071	-0.278944915129891	-0.304605727000335	-0.0665950687680399	-0.103589418858977	-0.234529993577289	-0.275901423446444	-0.306976226744315	-0.370321499747069	-0.235343847750537	-0.398413737068698	-0.0539531759489567	-0.203092874239026	-0.445653513946625	-0.199430153442944	-0.0842334114751305	-0.126044707495287	0.0222263471658788	-0.326096140494189	-0.461877485133907	-0.185723569807495	-0.246542510434949	-0.0478936095082575	-0.148086742272559	-0.2489430401562	-0.190904496370509	-0.306419160395026	-0.219570326345097	-0.164280440581627	-0.129715202060874	-0.272869330878334	-0.238206161544557	-0.368892689199854	-0.329488242333943	-0.105485296179924	-0.136288390596455	-0.334520338613058	-0.334099955514503	-0.111197610993534	-0.310550974057641	-0.02763719667165	-0.135718097928354	-0.278516870146242	-0.273636809658226	-0.166684127792532	-0.306838839610475	-0.355895948004707	-0.344223542389402	-0.397448716042723	-0.421922278697364	-0.0914310848780868	-0.271052216629088	-0.359857247017665	-0.258216263142469	-0.421481062889549	-0.140564137499523	-0.367182388038323	-0.143074419437137	-0.043725396977177	-0.240574107090698	0.0940508387320928	-0.601722395429488
MPPED2(744)	-0.0225289325401822	0.035288102569163	0.226704950799354	0.0517448402951048	0.0810820888471322	0.0837618427330773	0.0852377675396273	-0.0329691454288948	0.129866299513514	0.0578741992711153	0.0448214841727794	-0.0367732449416825	-0.00916167009208033	0.0908405581712579	-0.00106716045688643	0.114409162252774	-0.062108529451189	0.0104587062734243	0.0433724486255403	0.0559029665426804	0.111999654294693	-0.0436810916357312	0.0512010928931985	0.090253302663846	-0.130413940077634	-0.00736749767319292	-0.0819349375333532	0.13752352556143	-0.0797087174928371	0.161889888014183	0.161326736304878	0.125411410622478	-0.00115753498731793	0.204237577591674	0.147587768734929	0.0531684986702382	0.226904425437237	0.0246074929963763	0.1250174999224	0.0985313275669372	-0.0689623603194995	0.09162818591259	0.00386729154709985	0.0966988860786995	0.140402233151459	0.103892357322206	-0.00110451344092109	0.161164575756089	0.0300418096715332	0.0470534306873626	0.163794385835028	0.0638140079021982	0.0739571432262596	0.0962790857991759	0.105015837961049	0.0374969908314116	0.0865261921087788	-0.0242992953015636	0.122087305344591	0.124240449685122	-0.00953952302003885	0.0630600636137206	0.181453037420197	-0.00190392695097043	0.0339976981033862	0.0097469120981395	0.0624133628502522	0.174930062087526	0.00693955471836163	0.0247827513016207	-0.15311740984566	0.0537874432114576	-0.0525324819090622	0.161469512251809	0.0141303194262052	0.139711871919341	0.0676728495215927	0.146199126688206	0.0196796163419737	0.13977652930453	0.0225135283264862	0.0910444682334268	-0.0573643436693008	-0.00340996772715257	0.0592907636959474	0.0247382951508833	-0.0210390764974274	0.135749119247402	0.119870630907879	0.029978408770936	0.116565591169429	0.268769841781952	-0.0433410635218584	0.116061458517801	0.122504255473263	-0.0446679972985846	0.0707739477107892	0.0736462600246077	0.0336225682184189	0.159512022775716	-0.104501796848455	0.0800216329221634	0.105145711904315	0.13412572362447	0.145644155313876	0.0872017225658966	0.143915781801753	0.206249370743937	-0.001743454590188	0.0650990304001951	0.126890425316996	0.0286582332439215	0.0988624629829215	0.0323691214359613	0.0284714016306041	0.105890397662172	0.0560061627593569	0.054639932090489	0.00222253030602189	0.00556682827483639	0.124369165103743	0.149922341699684	0.244018140004825	0.110094205015459	-0.0706385073601672	-0.0237247245037826	0.0455935322352699	-0.0100082080677141	0.156687285031145	0.0198713298625803	0.223558037216291	0.0106406400632892	0.0376591939502272	0.0267287411204344	0.090791690680455	0.065434647756179	0.0620669372071263	-0.0499541523343719	0.158612677854321	0.0702238808027532	-0.0204191466478153	0.128017855756099	0.107112118338205	0.083157135793714	0.0901506230960367	0.00945074788048272	0.0395540881641397	0.103918567350123	0.112766332704875	0.152851475800024	0.118382895316746	0.0562650077047923	-0.0361102453941499	0.102359162406406	0.100129171757744	0.0862411336170237	0.0940976311566345	0.0148842888313773	0.121891248888793	-0.036919238388986	-0.106465053892395	0.150464387517436	-0.0604895881254203	0.0190835942333415	0.142775628912371	-0.0257518509915325	0.254063283657286	0.137143444211878	0.0651564968979776	0.0717086270209918	0.0804072071555418	0.0684005177275345	0.0192129358813721	0.045839965673012	-0.00481249372883649	0.0931582610548388	0.224261658913613	-0.0580268816512058	0.0260917930591904	0.0119176657595075	0.108609723457897	0.0417132698333261	0.0594950986684749	-0.00710215564040973	0.0244462771515984	0.046858723352354	0.0314084130387766	0.0391494275735584	0.0957640733185413	0.101399699486528	0.140606550732957	0.102318438174283	0.12650533095766	0.212662189724707	0.128054199043883	0.11025413866264	-0.00196110130753557	0.0253300266834645	0.0135031185224422	0.0794076866042364	-0.00475649305956843	0.000879847600157163	-0.0260380842331272	0.0805156654042158	0.10604324761994	0.091531318174603	0.0803113378927243	0.0759421162288844	0.155277156498679	0.151128017893346	0.0327583368942917	0.0490042832900893	0.0982996478563415	0.0754692889294133	0.0951081779126854	0.108060009231368	0.110029058579106	0.0972490162969099	0.139127339748164	0.0811177475150965	0.112543007486684	0.0615468987871663	0.0703272502524847	0.0897090074809553	0.165629553345529	0.0808722248472511	0.0427877937207903	0.16478423909639	0.037738588117514	0.192276921154516	0.0832657127075388	0.0463604407246156	0.12370100504081	0.0494474725994996	-0.0514386336838839	0.21565902303147	0.0568892207851759	0.242523361273117	0.00403996720229144	0.0515041815554579	0.0227512845131621	0.0278078854462215	0.0164749891541701	0.0452514238367909	0.056317867652746	0.186998189648158	0.075471431545058	0.0103145547388877	0.072549848724976	0.117198515449258	-0.0711296903903937	0.116656125812904	0.135890788592003	0.0341425121760857	0.134825139330066	0.0681051226395509	0.180324828103637	0.126865241052132	0.12782895250956	0.0257766085476836	0.109795830082457	0.00896065741051815	0.13253360667245	0.251016994502406	0.0444142666629891	0.133112269953765	0.0808577044790082	0.143897154258965	0.0169358871384808	0.0473460223534076	-0.00714428383372831	0.165724873215153	0.108297833322187	0.0857926627277521	0.00472456606753226	0.01364680130212	0.119884565726092	0.012729570011384	0.152186236017931	0.0896173153057618	0.236505685615082	0.136437602791961	0.0606498470843392	0.0516017046449762	0.107779729935635	0.0382787578106122	0.00377568526778477	-0.00887907822304559	0.179006774380453	0.0830941211025459	0.0555365690788512	0.00548468334829151	0.0325557233401808	0.114507809313865	0.0708366450721358	0.0688196137291676	0.0585554987885375	0.0920483460542717	0.126358885084278	0.192040948560062	0.0689740219881819	0.0886737703796448	0.132513696799236	0.0899294907546381	0.0284924066546702	0.0531882828491078	0.0327987957697026	0.0661852952616266	0.0539857843757877	0.135754961789952	0.0309262157116104	0.0713783957613277	0.0839072810398686	0.0220741184665738	0.0624733711873246	0.121502315502617	0.0404250322860985	-0.156774493960238	-0.132178546380495	0.0931007901038382	0.0578612965062912	0.08633670413154	0.151967812220377	0.0986496668586881	-0.0406250332229553	0.166103246879101	0.0179883594540374	0.0106550697691039	0.145378783625213	0.0615344408776235	0.107397589791611	0.0626361002748421	0.09429419986109	0.0461296972349249	0.14120826497434	0.166547527948908	0.0401740489300822	0.283620323643706	0.0472195695298888	0.132812110551469	0.172202167984778	0.0784753561161446	-0.118431687246775	0.0512184043257178	0.144681597054511	0.159749716090469	0.0674695776055013	0.0158091845625151	-0.00170175192942507	0.0967012746555076	0.101686183534583	0.117183450210321	0.169213742178407	0.15433594999412	0.0921534828450553	0.013434550082807	0.106168321094571	-0.0700586547539017	0.089500990388472	0.0857199210375058	0.0482549917067215	0.140832291833765	-0.0492010262186108	0.0401528546381081	0.196036255702756	0.0264485161107573	0.0401130193315097	0.0512683427836299	-0.1170459060284	0.0883839137347708	0.0712057449701255	-0.0203333657812494	0.101793357056664	0.0629658594281165	-0.0130252797001202	0.0589182373309292	0.0104749638748962	0.0498325110712166	0.112315680365471	0.0910165319489638	0.0357426851855035	0.0919870580155729	0.0958857237860509	0.108485569397959	0.0654847773586127	0.0125343939399999	0.0291479757019055	0.0920691990943243	0.0507486419487385	0.0806682923332324	-0.0205824151727144	0.112974938841018	-0.0265474034324117	0.0841444775505608	-0.0457825919418794	0.0279904796615781	0.107403556432792	0.291573705666821	0.0451104200176897	0.0511172012926881	-0.0262606365694192	0.0177153248921672	0.176619052269297	0.073882482590527	0.1230031797467	0.180749089238157	0.105946909829176	0.0293213120912722	-0.0196024877104881	0.046581815890838	0.0885408053861943	0.0892386344284337	-0.0654245804422763	0.0101090843273771	0.0844067092390536	-0.0335100093896133	-0.17033130162695	0.0686146057187563	-0.0956282371007188	0.0742626300339067	0.147531688840931	0.261515598805587	0.118168139485194
MPRIP(23164)	-0.107557242005426	-0.086364094540595	-0.205119290502946	-0.457839048948443	-0.2122404831262	-0.135015735901064	-0.301317418688644	-0.00715970759345113	-0.056470505687507	0.00617121319680643	-0.0578379246884814	-0.208523152004637	-0.0974382310085756	-0.104721210545809	-0.186816644907656	-0.0699909975654628	-0.301946144413723	-0.174826708702252	-0.0675324035943976	-0.253606753910772	-0.438688240889843	-0.148925180144504	-0.497766916672458	-0.300234833068053	-0.10781363005161	-0.221202314649567	-0.454058840934851	-0.322388066956914	-0.250909317942324	0.0310921926266328	-0.181994880048897	0.0748729088290444	-0.14061547084046	-0.321773438048618	-0.169317983988339	-0.207349242633255	-0.408929316109994	0.0365151139913903	-0.269863979095762	-0.0775222139685543	-0.111274517040747	-0.106672065737337	-0.211865310485354	-0.439999326007842	0.104166202735775	-0.0973746837861166	-0.180358832982315	-0.46917614742854	-0.0424055032365391	-0.223712678464551	-0.313265139501717	-0.0525511075570746	-0.228667971781097	0.0131134777217264	-0.0515722096226176	0.0201660841363921	-0.150392113408933	-0.333512642661057	-0.0423046789655315	-0.334731340994472	-0.0730194768389188	-0.284575233232827	-0.196300312099244	-0.557012662623345	-0.192577088748348	-0.00885654268132026	-0.287982314299982	-0.103196617259468	-0.180018135348955	-0.111778622315494	-0.23507665766067	-0.157650855938099	-0.0626437315788634	-0.559110486451466	-0.0721338185997488	-0.396072424523766	-0.390578199490649	-0.453641481409874	-0.133455837132306	-0.140353284241722	-0.111206481742263	-0.0475443695861833	-0.224493133857538	-0.312282080187952	-0.306652971518833	-0.140138650481152	0.282080535166091	-0.330584146457437	-0.119612469790489	-0.00727123267255624	-0.0942652847225047	-0.0966245311634576	-0.000792181065019312	-0.0512204021787417	0.151411686351656	-0.248931589140134	0.230527405034445	-0.192287076826411	-0.138880964277487	-0.131358196493099	-0.175013198747613	-0.285212773099068	-0.161747706626656	-0.276645208176076	-0.193305179333613	0.102106823936159	-0.190752584434808	0.0548227472918196	0.0530684331354761	-0.072183912058266	-0.0448911122532119	-0.160740769119787	-0.0283727560846349	-0.29369328281813	0.0603884978226399	-0.369550173567421	-0.265872158271368	-0.0134998601924169	-0.126414576313143	0.00073206481225049	-0.346129489995588	-0.087845087852532	0.0743897158180669	0.011235428292416	-0.325082797008656	0.0812036023179938	-0.0889564413366328	-0.103167914095017	-0.0417553091388333	-0.178813190648243	-0.284961008873232	-0.0358824826059723	0.0563920460949933	-0.202574087169788	-0.049742960611981	0.00507241524594667	-0.0972027948239913	-0.0573753569130498	-0.408885321838075	-0.0666144849574436	-0.345728968785404	-0.360574264426774	-0.169907000949652	-0.115680244295267	-0.314215460141604	-0.27362083065317	-0.186779836380592	-0.419645574383294	0.115851066814606	-0.00251296112796288	-0.146525203685266	-0.253090826705792	-0.115339326450938	-0.124407594830224	-0.220275785751994	-0.445449919076016	-0.114912651054194	-0.109448052374442	-0.289086240369217	-0.0660156458844604	0.00557996448897503	-0.263812116741664	-0.0830412380649987	-0.0806406053050628	-0.192276913701939	-0.225726263815445	-0.203098070281471	-0.165556603759432	0.123525998955748	-0.0356679340528389	-0.186440318684839	-0.179648738891335	-0.089679563030997	-0.347015602384851	-0.0365971691815	-0.250049899681677	-0.11155459884758	-0.14506901612536	-0.225478757509724	0.0511401006810996	-0.230480894224151	-0.194409936086116	0.00363369917800068	-0.487705250978968	0.0418506223713361	-0.0122825155421444	-0.111777401008621	0.0907738703295207	-0.122065721593387	-0.0836782865920137	-0.311461582012076	-0.205147361519184	0.120410127645507	-0.3142451671413	-0.135989715933127	0.00902356908691673	-0.171120043526532	-0.0580826217789055	-0.0284301248230999	-0.0977918478955453	-0.207060421348404	-0.072653943366197	0.0583198958303253	-0.170266241324947	0.143777183454125	-0.172922784403324	-0.17971357705249	-0.420415998637844	-0.194144629446518	-0.0316047913715064	-0.214715890406747	-0.0682460602170055	-0.450416489703774	-0.224914150355241	-0.39555386738056	-0.118499235006848	-0.105895797842474	-0.272389910677533	0.0256095897707599	-0.215027136739922	-0.07058407440561	0.00664737713367083	-0.108845889235513	0.106072344997694	-0.134653757403716	-0.247173642420337	-0.500417037548907	-0.458330230036197	-0.460546481608446	0.0491233182375237	-0.0638459928987513	-0.0096667623176484	-0.406871076662999	-0.306345711487389	-0.0229538232743791	-0.294393108527118	-0.174367169540045	-0.126963599117196	-0.0827148647209538	-0.0640276936633567	-0.210610997396649	-0.0416830619418856	-0.190224321719029	-0.139046504835166	-0.0143519269940326	-0.0497913602204174	-0.0116131952371885	0.24020281890123	0.000946625229632257	-0.20602911449238	-0.289848932075773	-0.00839746283673184	-0.44942242868358	-0.167290511434223	0.109538187837373	-0.0248980085757067	-0.311284580142777	-0.145245464359348	-0.357739022392504	-0.103989704327345	-0.0950851296852124	-0.0384026881640367	-0.180647752899874	-0.131194430391373	-0.238092469985088	-0.166502339691724	-0.16106165272383	-0.192130474459688	-0.0993198534622825	-0.0887733266886386	-0.0947024638397004	-0.52843194401858	0.0568771525963591	-0.248156025022318	-0.206153161358898	-0.236496508623553	-0.354419338366631	-0.235224686335107	-0.141102232063575	-0.131441165933824	-0.138251047706368	0.102598567916128	-0.113470801925223	-0.269327756906077	-0.103435588272295	-0.141618142802145	0.0477059792146702	-0.299965176351549	-0.206709505251344	-0.108574661518861	-0.0397767731864376	-0.464207486819217	-0.542351804433205	-0.0644148086236556	-0.618745468000048	-0.0913750192727441	0.107445774237711	-0.111763329257983	-0.382534773766911	-0.294912268600283	-0.0778921102403015	-0.107919971672872	-0.226492698580144	-0.102931853585926	0.0955711968578164	-0.194770069205425	-0.209886860730743	-0.12114137086606	-0.0426302979292308	-0.0262096230213466	-0.338208184766064	-0.154745178769943	-0.698150705166181	-0.0218363032133074	-0.0510344202664952	0.00190193315635563	-0.0309630723679216	-0.241700282026175	-0.0565194879946386	-0.0830797710529381	0.0730724109407478	-0.261798990712699	-0.146887460315828	-0.111434337173324	-0.436761733609888	-0.317967328201403	-0.200827730041352	0.05051735444661	-0.236768447692357	0.0121994322927341	-0.234364937953579	-0.200911113195595	-0.00854423910976959	0.21313934079007	-0.307438825889556	-0.272831125565185	-0.0148215273062567	-0.203161711555954	-0.241408873556313	-0.126519511247105	-0.200105548458303	-0.239777343570804	-0.116184509436896	-0.209211509724454	-0.0594850836672041	-0.048751659720881	-0.102372752661489	0.0365233960344877	-0.250465319914746	-0.0718792440969172	-0.0564499488566447	-0.0663932701868407	-0.0354522176399067	-0.19911729246315	-0.0835359981355733	-0.0608672817016699	0.00458980786357882	-0.0261757685377247	-0.0175961153024029	-0.19559447699404	-0.242552557913952	-0.00807592156797726	-1.19757703408024e-05	0.0110094525503994	-0.144112139286292	-0.16954915288935	-0.0383733233426489	-0.0437728010631984	-0.128387727873175	-0.0151089240338546	-0.342181408905612	-0.219861027442678	0.0724370957687323	-0.13903708818805	-0.610862852180958	-0.323777800780015	-0.254627133150946	-0.053814684853076	-0.131066275898492	-0.152655191262214	-0.0617595284525015	-0.359044898601663	-0.0556239794965377	-0.126585818836822	-0.0334629161620621	-0.219532577188241	-0.11152075454268	-0.467314408729651	-0.215730500683915	-0.0472829884690687	-0.191111250760854	-0.00037309580575938	-0.230315038199493	-0.178704671596181	-0.180766756490551	-0.0362795412856084	-0.0817464680924451	-0.245905593285303	0.00310716484387333	-0.0235970219143876	0.0408873600744858	-0.177057927389972	-0.101273623240218	-0.229852999221264	-0.034074019123834	-0.146958860029234	-0.380886526494862	-0.331348928811652	-0.342264084449877	-0.249725334700174	-0.0931452505274035	-0.399683552727331	-0.355153860521109	-0.068534975862098	-0.256586057834625	-0.262210126867306	0.0236756778410488	-0.0122823345822445	-0.289910324351998	-0.19465910223356	-0.296671922825882	-0.211755692777304	-0.30887528932519
MPST(4357)	0.0325016587605715	-0.0882006521160861	0.1494202781178	0.025026906071571	-0.0389042019849961	0.0330433187524764	-0.100397812649192	-0.0591224536899727	-0.00640762843533315	0.109124615354083	0.113098744049763	0.00308863990925508	0.0620341082549126	0.0910683356694385	-0.12453013794636	0.0097589177377115	-0.00872901348449311	-0.0765782144592446	-0.0176087829043365	0.0301920531435957	-0.0806008247314345	0.179686414236323	-0.0921412057015127	0.210058701103107	0.0229891928519156	-0.258245315953422	-0.0229101464175443	0.024431920030091	0.129819442987285	0.103534197816041	0.0824316502150327	0.0222642173160386	0.018375075443633	-0.170863239012916	0.110537690166304	-0.0674823278935803	0.108075991383896	-0.094156220520054	-0.123287624102915	-0.112902492192179	0.0638441224558078	0.0502484482151702	-0.028508067219034	0.144677530207204	-0.0722520177957336	0.0326061603656176	0.0275980433889145	-0.0905473374135255	-0.0659317321597559	0.0295100441705793	0.0590042295654504	0.186993469349753	0.294158918826725	0.0480962335847676	-0.143524153244222	0.110876586641772	0.131343352892055	-0.0213502828558981	0.0314555987136048	0.0389176064106221	-0.0332172899914145	0.0608328956726363	-0.279589305123335	-0.114430715347555	0.0188372667022629	-0.00381499307060275	-0.0177296526905573	-0.152567256357594	-0.13547792450767	0.102912478437759	0.0582986740118042	-0.0145384463386035	0.0115846450474781	-0.0753652268258035	0.259491166414525	0.123530431734159	0.0765801605993597	0.0193159879574543	0.114123015912467	0.0924229034371709	0.120540409105368	-0.140944455779325	-0.0747318041549615	-0.0695396560645001	-0.0301244367732689	0.203991130802772	0.140716407677805	0.058783759269487	0.206220938472605	0.0646458710721361	0.0743246186060626	-0.048628567386401	0.0739626737673179	-0.0673020329573229	0.0113252017337237	-0.0166969699820683	0.0681121239034482	0.0733274337121357	-0.0729587214412247	0.012569076590546	-0.0270522654191195	-0.0468037175167713	0.0040635684080241	0.0321603959257215	-0.185839078880247	0.203035766734171	0.199852965590019	-0.366180137897596	-0.000540839203145578	-0.0296974016079754	0.0550708722396142	-0.0284754743102618	-0.29636004491783	0.102766542523728	0.243553790450755	0.0766410021381882	-0.0805911060881903	0.125793815029586	0.0780990662234132	-0.0270015920669743	-0.125704736380656	-0.0947363039283904	0.344656182727296	-0.15527522883833	-0.00123774212986567	0.0836194194100274	0.0278251869771596	-0.0849116816450342	-0.0152132487574113	-0.172582370019397	0.0389958976640096	-0.0307468658201351	0.085726173496519	0.00981723243262702	0.0215090247264759	0.0557581476631832	-0.0851368557807889	-0.0588031383758917	-0.00932649628286181	0.0192213940624483	-0.133981419507438	-0.15393271616943	-0.133430626920384	-0.0944250921789559	-0.0927848091885803	0.119380921842065	-0.20647198729595	-0.144690813284092	0.258865477451339	-0.0368149358754291	-0.022771871275832	0.0386381141792	0.214549083172435	-0.0361211335571357	-0.096503960866019	0.0361911636874208	0.0727937460344049	-0.0272390837182477	0.11522728385561	0.105735070108328	0.0238951661719262	-0.048838396583564	0.0664957595523238	0.125822960917742	-0.150138278334336	0.0806239563416624	0.0442415254033127	-0.0215231244526372	-0.17306131739752	0.028596054256314	-0.143221503633086	-0.18585950328741	0.0543547068364492	-0.0669788549617429	-0.020939052071773	0.0849011726438718	-0.153566137116114	0.0142421497586089	0.108296849897478	0.0448212731165922	-0.090979346717262	0.089610664603597	0.097598545075303	0.00229549737645895	0.24335020468149	-0.0251974084247327	0.0281755567986823	0.0760386844815079	0.0903720080783182	0.254767927292723	0.033140286715205	0.061538344504859	0.181542809604433	-0.0232761636201666	-0.129292167361251	-0.0292386755428101	0.0724957181696021	-0.00937081781714515	-0.0526639572335457	0.181636359557015	0.297688185302306	0.00888458717571824	0.0370948540158937	0.109254850236414	0.0355035949922948	-5.17876936553842e-05	0.0302842393004374	0.015933644620787	0.134207044576346	0.366808000723023	0.0598778396194203	0.140201269920216	0.220437541880018	0.0230011716385245	0.129100551005166	-0.0405622518343424	-0.0404167094369628	0.0387334447326299	0.0419437986750649	-0.107697874223754	0.0547715047398981	0.0134428245019779	0.0211946343872268	0.0955456461800427	0.167353861125581	0.0745865409082901	0.0330940820372663	0.102405194971111	0.0871718172868731	0.216615259946377	0.041899689281796	-0.0336091589064523	0.0131882830576585	-0.0376265953912764	0.115152554062143	0.0841816799782236	-0.0598354818459916	-0.0520726074708024	-0.0213133784194524	0.0377979415118658	0.0522982618944976	-0.0774413913994587	0.0820937201023314	-0.100947890025302	-0.0437702014785134	0.0260565676261665	0.00927174031913432	0.154944338172151	0.0509623889038963	-0.0147307001156937	-0.0386443107049358	0.0542103503108637	-0.0126989628735028	0.0801450367578346	0.129399012961155	0.132033326879046	-0.174853147570786	0.0434927572835869	-0.0930605886474582	-0.00534775566097974	-0.083529075214468	-0.0560723754273718	0.0954810104728372	-0.0651085456792623	0.0574518949726993	0.265089733810679	0.0652609220664877	0.0375630310693366	0.0810807121231465	0.0170302001714646	0.0666023947695713	-0.0827807090996052	0.0404375432648294	0.0131600135612425	0.0633458672489898	0.157125367046494	-0.00216391694434657	-0.0501618756913889	0.149665594656015	0.180964430361046	-0.00707209630470352	-0.017162167157946	0.0602528427926136	-0.011213111031626	0.0435998834709292	0.0728149176442889	0.0258811289644804	0.0506978028727542	-0.181753595974882	-0.116769561393512	0.211796026165019	-0.00607821983454247	-0.04561798569492	-0.0991418712053281	0.0541250267252249	-0.0606601461100329	0.0872205835740413	-0.0186661540355177	0.0062562364902241	-0.140111185475377	0.0804005960420939	-0.000503068355536304	0.142686495742078	0.0317135405094466	-0.00950879775043507	-0.02410881548959	-0.0610474635995314	0.0657247573349775	0.0258719709816301	0.0138057160477407	0.0730376042628491	-0.168922876075409	-0.122318335981972	0.121981499904644	0.111611158894804	0.0174663539979077	0.181022002300771	0.0232453401731321	0.272779734790734	-0.0828579956380499	0.0120137339697553	0.253065741019122	0.030105079050479	0.120780782204977	0.152913764124353	0.088594682443935	0.0861817970276538	-0.042131096704765	-0.0317825779696454	0.0430283631735758	0.0739414776730307	-0.169842702731748	0.0425365682765184	-0.0888381039540199	-0.115246702482234	-0.0961120400595531	0.120474946516416	0.0894775770513709	0.0550551995096986	0.11810842191763	-0.00158444886060607	0.179963435028822	-0.0884352778975512	-0.0844388714673346	0.0205515484094236	0.16875020260839	0.0279052350021268	-0.0278585404322432	0.152163345280494	-0.0124547230835849	-0.171270064739242	-0.0332499339123085	-0.0400788376943255	0.168434800092548	-0.0214107147021997	0.0270862127338276	0.0363584124043549	0.156758349362758	-0.0572736277540362	-0.121129202350331	-0.0378959183114775	0.0323704655555072	-0.28430301166841	0.0875502196134323	0.0099520463598621	-0.0198150118752734	-0.00818538280718941	-0.0254281639351351	0.204673089247471	0.0294171630859361	-0.01739946814704	0.00377559731434576	-0.0201097020477174	0.0473571396261363	0.0659940391121779	-0.00122731542583772	0.0692248322072461	-0.0429780816133231	-0.0849048482954774	-0.0796117045577309	-0.0452797953071235	-0.0328357707504658	0.114343322833542	0.142575837050517	-0.0762097773011577	-0.071955143294655	0.0605480224846745	-0.191933426230785	-0.127810504306809	0.263338240172191	-0.010442436578716	-0.0353696404655929	-0.113760714940206	0.0760315795505238	0.151694106611238	0.154998967438502	0.0305455454964026	0.193764861091542	0.0595497658688242	-0.0745257616663592	0.00546704642295212	-0.0158363667311345	0.0180521319579379	-0.126478318219209	-0.0541340232157165	-0.00526464385473599	-0.0949302189809333	-0.0888440690848524	-0.0861080041509627	-0.133842859138077	0.0676006123286547	0.0199301531990044	-0.0212862520887708	0.0612842884631913	-0.045622964896417	0.0199666531694781	-0.0899997367248419	-0.144372696168235	0.0315514935573434	-0.137762007280357	0.0128155921746391	-0.00161951652789327	0.15629578008018
MPV17(4358)	-0.0964585664191476	-0.101033153634644	-0.075120118275904	-0.115839048957698	-0.113682909892748	-0.185937174106944	-0.0563850402882469	-0.0775986123924658	-0.282777626843932	-0.159781816144872	-0.0941844680305308	-0.119690155987336	-0.0270606996695912	-0.0538559801999242	-0.0632296431064328	-0.23492586463255	-0.124898203656852	-0.331687218418201	-0.264973919440891	-0.292289381921247	-0.0555695868257123	-0.304286364489604	-0.0158028807211939	-0.180752506209084	-0.222212545669896	-0.031311347531761	-0.0917506161862796	-0.139038283177152	0.0216818182178171	-0.0893533212293599	-0.174810073296014	-0.124150022176253	-0.135749964158391	-0.0598498942456308	0.026702977019682	-0.087119073634113	-0.0396030876712412	-0.125607433838415	-0.262654893015455	0.000234348228126631	-0.311427869330321	-0.0919357426611539	-0.0711086171374708	-0.0916172076148179	-0.186781993180576	-0.187599928079711	-0.122132024951606	-0.172372759366054	-0.210109474512501	0.00177339585353004	-0.18807994812878	-0.104162774871893	-0.0260682209365311	-0.0533803314306698	-0.110521889987433	-0.116138912902933	-0.176769783804991	-0.0833492241617333	-0.180676851389485	-0.0882907620266549	-0.267372922164082	-0.0437627439877809	-0.0597715389812371	-0.0131572061606311	-0.0760233142651491	-0.167658257700884	-0.167190194914759	0.0655097284879999	-0.128118676887049	-0.374864066744076	-0.0513917186352597	-0.194812022888541	-0.231289656408369	-0.0821080090475554	-0.0283600352318026	-0.221780329431364	-0.160266901224062	-0.0784027341601988	-0.0504159214588706	-0.0233822162166594	-0.0437172606243316	-0.22807660919542	-0.0446258427896993	-0.0573817843720836	-0.19489242329561	0.17113150795835	-0.22403959101855	-0.0730457377247223	-0.152152677409958	-0.042474203469758	-0.0944703729281703	-0.0406189986798249	-0.187204537402318	-0.0209252120686884	-0.125562346956419	-0.130373831477504	-0.141366564404178	-0.0595349084126976	-0.138519527656767	-0.0213141454347409	-0.0881943190350303	-0.21289419773256	-0.193161325315173	-0.0202840568445685	-0.370471133528842	-0.0406186766076441	-0.014735865860591	0.053749934671707	-0.124365670666045	-0.0931746000097919	-0.0407157762932838	-0.0817789129907792	-0.343949073459181	-0.107261376612735	0.0659576465758973	-0.150900291493973	-0.0322197689563655	-0.0133209891942094	-0.130811285492234	-0.0686148837161331	-0.0954536943066373	-0.36871888734896	-0.0822920936700334	-0.225307399294815	-0.0514507872528285	-0.21385028237601	-0.0843685627165664	-0.0261572456685093	-0.047243433915817	-0.0670259482198035	-0.053122962454238	-0.173762611407019	-0.121927871888927	-0.115230603015349	-0.204937387339992	-0.215309224736004	-0.165775078833047	-0.031025704467982	-0.165452518859062	-0.135487028914984	0.012558126807511	-0.0754557838232307	-0.227775736053466	-0.146362070407553	-0.331330269803955	-0.12316949789461	-0.200075279437924	-0.251687747626914	-0.320943618729523	-0.214604851945226	-0.26901943361989	-0.0704261326073268	0.0853088815886361	-0.0247212540036501	-0.04450444326197	-0.0531949734311378	-0.180162281396756	-0.241611921515643	-0.206367382489039	-0.104159013729992	-0.0297327378112121	0.0105765910613785	-0.047483949356219	-0.00744897607324824	-0.0280514848187682	0.0500564916028936	0.0527788643435572	-0.0758611287242453	0.0358211225865545	-0.0903542680549919	-0.108686553668532	-0.051952758818862	-0.0227381743002845	-0.203967079002221	-0.10696819595734	-0.185102969158914	-0.112344867375885	-0.173855770220673	-0.0543947316640747	-0.168879436978414	-0.0834220226545444	-0.253951201014893	-0.242110822787289	-0.199565008387664	-0.204966121664081	-0.0312251174683119	-0.0334097269167789	-0.20686638689291	-0.0948123080363002	-0.0685196522216351	-0.366492786804235	-0.000189004669154448	-0.257447056638018	-0.123314195948912	-0.40516918286958	-0.0493365867735508	-0.109434716391736	-0.137349943612593	-0.0230145747952822	-0.186166919388846	-0.480437998254167	-0.165670255868211	-0.183594228429016	-0.20947813844958	-0.136591299731295	-0.0853809768673274	-0.0853870706401949	-0.0591387505108266	-0.00761915726413399	-0.272868686336757	-0.0895726561305958	-0.102034837424408	0.0520051598985372	-0.056656429533398	-0.127699518105599	-0.134871584703501	-0.0726745586518413	0.0270394271216099	-0.234916507010227	-0.15668964257669	-0.190989534759709	-0.120706963221765	-0.095181804189084	0.0516543252358854	-0.153150873833594	-0.0475620915902003	-0.253087597186363	-0.112048459763795	-0.291223922899623	-0.13026188659206	-0.0360380180473504	-0.109600675714795	-0.105111432265803	-0.277726547442373	-0.184316959320104	-0.143511932011618	-0.164827253365229	-0.306985800334396	-0.186402320088673	-0.050713776162724	-0.188837378626783	-0.173434801665406	0.157026322128515	-0.130365945575271	-0.0707444765459697	-0.122695570291652	-0.119172711353064	-0.0873260838900354	-0.100524865917316	-0.244713421630239	-0.117589190858847	-0.187724225638445	-0.193370982491146	-0.105132767658602	-0.159919770401777	-0.0933485697478228	0.0165972951595036	0.0714595924092807	-0.0714938174498045	-0.118340305881935	-0.136202969828765	-0.0345003613192161	0.0621219035462285	0.01169869841142	-0.088340659726018	-0.0776946922445058	-0.232329301810961	-0.0799474825553494	-0.136615025916587	-0.260982307287622	-0.171338524521977	-0.0402931439118294	-0.229385950257485	-0.102410942758559	-0.165971388687476	-0.24185076326072	-0.230691592949578	-0.0696394535229223	-0.140660536913296	-0.0287724867656556	-0.0900675146641397	-0.139010562840923	-0.307791140122157	-0.0528963242272158	-0.0742067626356225	-0.0905787948942412	-0.191884100291932	0.0191229618505465	-0.22554637064778	-0.123179908183321	-0.0594091398455323	-0.0984782182376519	0.00304738358398911	0.0171281398728755	-0.0891961115664807	-0.205594195205718	-0.0167842583940359	-0.0884172314797068	-0.0957842687868766	-0.265512872402242	-0.059470517106176	-0.12569949360135	-0.0532117793844387	-0.179860944796801	-0.174251423501043	-0.0764692313914128	-0.0625016249355801	-0.0829268155074917	-0.0612838815551445	-0.222319684311756	-0.182740674316941	-0.0909617339787559	-0.249093093667429	-0.0911173235853466	-0.0400681317968257	-0.32686571035547	-0.0504133538302218	-0.290235323367199	-0.247921125856533	-0.00403418314688941	-0.196859276116375	-0.0736451114918946	-0.20274516881025	-0.0763803663483082	-0.00483613320817276	0.264438914201205	-0.178727573885841	-0.145078549344411	-0.0326485100279911	-0.163038305797291	0.0255680579632212	-0.111780660738255	-0.124407786585627	-0.118236131169675	-0.113436650503956	-0.133105696526201	-0.119212429413669	-0.0087696043613931	-0.0873242053939463	-0.187671350693023	-0.0619892754855609	-0.106041769568837	-0.0360576293794215	-0.339964597540375	-0.0320195521911846	0.0388734568885608	-0.149908725828902	-0.0623733994829988	-0.334510068458272	-0.178670485961748	0.0118543034062761	-0.0885089740352777	-0.108527516059751	-0.0870234626799022	-0.135941406322254	-0.0544407942223045	-0.145834392034901	-0.00608817164541736	-0.0789601572276766	-0.100816648768537	-0.094345960326556	-0.306633360079354	-0.173595142368402	-0.102525590982017	-0.112645166173045	-0.0685523951551734	-0.128140300515957	-0.134514401208626	0.0717594461413471	0.0411543355560664	-0.29723491832368	-0.0800295258360219	-0.117782543206895	-0.11643020129448	0.0357713845745333	-0.0705173635738519	0.011626070156035	0.0179242668395243	-0.0876658836119332	-0.126381740934316	-0.12028539249773	-0.155436319899558	-0.113811733509008	-0.137772196315408	-0.163390855555199	-0.00661827314073339	-0.256797154233733	-0.0391012114444634	-0.295414097072922	-0.0576762287124694	-0.135389449013745	-0.0544512982244229	0.00869769864778778	-0.135230498414207	-0.206344667716053	-0.065617181695895	-0.00415440191729507	-0.245444572840996	-0.260891163455815	-0.0635228791509125	-0.10922236984106	-0.123172069984709	-0.241444396565715	0.0334439594710831	-0.214596596412802	0.0486757766006854	-0.152591943084858	-0.0108678157879905	-0.329375719099926	-0.11665746669011	-0.0500031031198686	-0.201421085438296	-0.0782002765429962	-0.0649719000817382	-0.114348137273014	-0.0108678763286834	0.0238597826867763	-0.0929212007036474	-0.0858115561928531	-0.0992953583122966	-0.2361574405525	-0.107976972561576	-0.257297490292719
MPV17L(255027)	-0.260991985742632	-0.197638660429048	-0.0946760158599924	-0.108279975060616	-0.17933860061735	-0.252007110289292	-0.221946467858394	-0.13136647130795	-0.305471781138623	-0.275684072462013	-0.214358926953358	-0.308527872354772	-0.111981215576615	-0.241335173488056	-0.157286083849285	-0.343964980298291	-0.120096211244944	-0.17071752362922	-0.203462295161434	-0.10663901877567	-0.13235368133306	-0.153503743172274	-0.127131660148868	-0.196196041947617	-0.068527642501745	-0.0862740224465973	-0.133593259780405	-0.165834347720131	-0.390386591155011	-0.104456641941879	-0.0493389573707805	-0.318403788262836	-0.118853567433035	-0.0737524503713615	-0.066369447324852	-0.310386805453309	-0.161324100062188	-0.248404613555906	-0.497601154988296	-0.242092460452684	-0.22547818889975	-0.322826830715865	-0.120875976955755	-0.215801897279799	-0.172775573527494	-0.215447797364899	-0.289860287797938	-0.247330549338567	-0.194814129890987	-0.23417006811674	-0.152162180676591	-0.279342189380854	0.0238352851809499	-0.147185256991581	-0.249386329069528	-0.327149520679026	-0.0262751171168438	-0.229258480563222	-0.310912858349842	-0.115978469324249	-0.360696289684261	-0.120226855334148	-0.149528415965848	-0.253400123329805	-0.173817658515363	-0.293497950617133	-0.308312880496686	-0.2957595317782	-0.137095603507806	-0.298574484828023	-0.280855631838522	-0.251005071296093	-0.0806746926785594	-0.178509561343894	-0.167856940276643	-0.0245456821436254	-0.303460442964331	-0.0538033529199653	-0.114974452939707	-0.228490876922868	-0.16602692091252	-0.35256348720927	-0.24517599395333	-0.254832435851837	-0.137256123311911	-0.141642999498221	-0.33164833138624	-0.142690735187197	-0.200602055941991	-0.131712396155096	-0.146011945857273	-0.19120705518042	-0.200203351946986	-0.186828213189188	0.0111892487363334	-0.200304667747923	-0.084139416977225	-0.144897015254562	-0.0736450878495008	-0.345863848995903	-0.117573706128227	-0.383772030445176	-0.0154732382990247	-0.131531918210248	-0.134748323526701	-0.205837096092873	0.0238080712040619	-0.156892628906705	-0.312158463585372	-0.226820356259454	-0.320592231341662	-0.24724775068481	-0.158777928344194	-0.14079166975889	-0.233841127114563	-0.201946404423717	-0.25592508324285	-0.225633661360306	-0.133518012089881	-0.0894470420488937	-0.268516164726048	-0.0550595856053468	-0.325084232463663	-0.41014403516668	-0.327438607589524	-0.220985714470804	-0.353671575615281	-0.16224413814138	-0.0452402609063337	-0.364800300005507	-0.127372639415083	-0.214769457628949	-0.142066960118933	-0.0890122267156871	-0.16142013587222	-0.157607571561554	-0.262572875629294	-0.217177739606627	-0.225940568620615	-0.159909146404041	-0.230407579438853	-0.118442554412085	-0.15447832385243	-0.0857333612661573	0.160132716023342	-0.248107095431931	-0.295259093618906	-0.180314473726987	-0.141112731140952	-0.0362150933236934	-0.146264728205778	-0.0638762548714991	-0.0553891666489773	-0.151092594103232	-0.312332166948421	-0.217141996250761	-0.255152294259548	-0.0912863424576526	-0.27977356812278	-0.203048467549326	-0.242185317117091	-0.109151246848043	-0.0978346560745288	-0.401122148417585	-0.0278924570076295	-0.211911124636396	-0.30663309453279	-0.13876619402575	-0.0223574974313686	-0.26654910765143	-0.213865975719556	-0.176483189276305	0.0800597649461003	-0.122518353906014	-0.385228164082838	-0.154467520229307	-0.245789597295866	0.0123863139953692	-0.232400889144576	-0.204218693065801	-0.231461154249977	-0.151900937374401	-0.314436504422212	-0.160999557140709	-0.234253102038676	-0.0358757788957716	-0.264723787623578	-0.139604707799368	-0.117325005277761	-0.232756762950057	-0.399166365469736	-0.230573703318744	-0.214128397858672	-0.338461365500389	-0.0193868182989234	-0.118405623024017	-0.236889452047194	-0.31945663426103	-0.326700424527325	-0.102082234781301	-0.0887348663433749	-0.20031761785403	-0.130543724427781	-0.150014907196302	-0.284454584835104	-0.126066347180032	-0.167681572192667	-0.143161902729202	-0.249213935054725	-0.339563489435199	-0.203748560045135	-0.157144070719478	-0.197062162734667	-0.183806041014298	-0.175606729383349	-0.149919634867636	-0.158044252903039	-0.110848395768098	-0.173247330539485	-0.194897456573096	-0.197736380313254	-0.0961330212745364	-0.196675098898556	-0.170341785305475	-0.277719781886852	-0.114071347934761	-0.262134571720409	-0.158109891035737	-0.256856663853439	-0.209945722225712	-0.259192048849261	-0.309222895199215	-0.3059041944605	-0.139403777099615	-0.0362925779971104	-0.270153227925137	-0.0781853689773746	-0.248932912681445	-0.244788709991533	-0.0812341716671194	-0.145393171974472	-0.322006050536182	-0.14584318185513	-0.278725137766968	-0.243690561816265	-0.0979818185304225	-0.195290720602318	-0.18771820979074	-0.157071699209745	-0.18149312112784	-0.203791502801684	-0.161648379139767	-0.188664101132989	-0.242093496134713	-0.277840711104653	-0.0661991593558797	-0.0276725245852604	-0.135810082434869	-0.157780085754549	-0.245205998529769	-0.242971430750706	-0.170825061964423	-0.150127351060589	-0.220334235962911	-0.184725614229117	-0.213709405138475	-0.115964077897755	-0.127474534801711	-0.176681715871719	-0.182429442852092	-0.220798329938199	0.013594329607156	-0.190663718976946	-0.211095226362789	-0.319393412606575	-0.280368937503459	-0.0872924042632993	-0.09805004786498	-0.214974679582081	-0.255379207923555	-0.291408517221396	-0.223128841267426	-0.0997900115632149	-0.0365590054084551	-0.183913910268494	-0.232995965892361	-0.270552832814789	-0.103997612964656	-0.178091724422013	-0.126657242687117	-0.184630198607103	-0.346001135746931	-0.355665380435627	-0.348770123177777	-0.370817330239324	-0.260873304943772	-0.291870715831706	-0.27309990851571	-0.243918307221018	-0.262053023354341	-0.241883060937482	-0.286526000102868	-0.290854859833378	-0.0988956148064248	-0.282974558105974	-0.131148405199154	-0.159238838276004	-0.0185488319856855	-0.180548973090098	-0.25688523245157	-0.107498316191181	-0.179558995922568	-0.114050992805927	-0.182928235867201	-0.173034049199317	-0.245004023207425	-0.0130199620581444	-0.18673746402285	-0.129952141901009	-0.18110962656639	-0.197040567966654	-0.0649512127119908	-0.142142301479178	-0.36262718233772	-0.0767050116240034	-0.104552492338142	-0.0905308483838639	-0.138081788680174	-0.306391387483349	-0.29690547335413	-0.296750168829783	-0.0163919253704286	-0.14524626473536	-0.0398298656339455	-0.332130236532474	-0.370486865657664	-0.398017681713116	-0.0936950455489852	-0.20824886242737	-0.181605257893975	-0.189773199576318	-0.180936780477446	-0.0859933851457753	0.0233953122030553	-0.167729199132007	0.13212837268816	-0.28899383998392	-0.130851255379201	-0.154483727036452	-0.100930189010293	-0.281912776937959	-0.351668572282738	-0.150804570261543	-0.0402976521324187	-0.000844224890473563	-0.0164516176314902	-0.272365334877625	-0.13414449522814	-0.236402354037102	-0.128928158086935	-0.30745743736713	-0.227292017651955	-0.171590374597895	-0.294570768530373	-0.10225548933343	-0.361770612247712	-0.193444110800334	-0.225387708078729	-0.223117162423566	-0.1960710523661	-0.16666560465838	-0.17673174544746	-0.217941978553243	-0.190034757446371	-0.13854188914193	-0.340717194617884	-0.289804465856388	-0.168079067753868	-0.240434184326205	-0.375579289314134	-0.265046921230166	-0.18610679792682	-0.135667285372553	-0.219640859886342	-0.166442183776145	-0.233543774901413	-0.193097412925308	-0.321407725645829	-0.217439987231099	-0.302374990469153	-0.228414402452902	-0.153338540606569	-0.112031201867932	-0.10351403902681	-0.158164392556111	-0.282627343313639	-0.138894634048163	-0.188040595908828	-0.0801136776943101	-0.164742410804297	-0.242064009837148	-0.38736713354257	-0.20776522090625	-0.22047200333675	-0.178307785281244	-0.156027675170348	-0.133204046315434	-0.243103018489869	-0.260784420408748	-0.197692464317522	-0.154750941943962	-0.377652228846045	-0.181293128827471	-0.116675604420765	-0.0998839141906919	-0.127701153031392	-0.128663453765446	-0.243727486780887	-0.176472037529066	-0.233936859550542	-0.31000937033919	-0.26991451155913	-0.227935027065999
MPV17L2(84769)	0.014974315806616	-0.20135262303179	0.0263270645065926	-0.0600211884324801	-0.172571747707166	-0.189834886670193	-0.307116094297304	-0.28430647046317	-0.0507343295499257	-0.754746511997458	-0.0248777427004521	-0.144698959167574	-0.546636703333727	-0.156700907311425	-0.15037585924671	-0.23819946998091	-0.112085312903986	-0.301117349861043	-0.192677462486982	0.053082278473103	-0.155329116425451	-0.130006202284461	-0.232557129813931	-0.21741433081473	-0.110599430020295	-0.0621859305258049	-0.0848373089209862	-0.0739474207415926	-0.338459859929947	-0.3135355755379	-0.343212455284643	-0.0676269049848051	-0.130362064062608	-0.184915023788395	-0.124227026573603	-0.22814226682123	-0.130290114866943	-0.260073274304198	-0.24695966960905	-0.224910206202356	-0.188765555981759	-0.154911937465598	-0.280522941386591	-0.183435649388899	-0.055793933397377	-0.0956213799144098	-0.108595473467432	0.0235569232378094	-0.170011098987002	-0.1579888049542	-0.123266083333003	0.0939611531088434	-0.175603799886145	-0.138030865194313	-0.0026344619256536	-0.0779944150266818	-0.106715300128827	-0.165191321812361	-0.0360065365368977	-0.129935356569843	-0.35354033489784	-0.13097624384382	-0.272691363289219	-0.0649760862686285	-0.198796592049656	-0.235157127785702	-0.119016106497208	0.0654051472978546	-0.20920423256884	-0.0234082833441438	-0.0571021014556536	-0.130561000869425	-0.239004957945639	-0.0427008300486729	-0.170281729315331	0.0902510817072392	-0.145696717155677	0.0344463530367374	-0.233818850139549	-0.166698386728803	-0.141069068565582	-0.256877790299932	-0.11878883527255	-0.156013199599755	-0.114621015629351	-0.220316282361958	-0.00758020578210763	-0.291371142717999	-0.21470466224121	-0.261048463327047	-0.102349994737281	-0.286908435637939	-0.199165540635222	-0.136491685074187	-0.179768643186406	-0.0291054374619013	0.0372188029703675	-0.268327338869341	-0.00355977980377468	-0.240239321571193	-0.0104802084034726	-0.0590064604935	-0.0701560794962275	-0.206725948048523	0.0618326700245833	-0.252902550036592	-0.135213320080354	-0.363747664152069	-0.250896125684892	-0.0926285501097432	0.0314518015760765	-0.0900331641174874	-0.144930939272942	-0.0250000253330505	-0.587437456143134	-0.269614529480068	-0.0215550014207688	-0.0338249723150877	-0.0758541875064479	-0.0344862582578221	-0.140994777303013	-0.16230012823099	0.00217001980740442	-0.111420105270448	-0.282810276563958	-0.313469782097783	-0.0802619394519295	-0.136185168428786	-0.26440075494453	-0.163489584844681	-0.0582638216412417	-0.0751486725743672	-0.057349667611458	-0.293596422972131	-0.152015636559472	-0.286442489360025	-0.118676747399545	-0.423909698619936	0.00912159192620929	-0.100625645878942	-0.211429865318753	-0.135795918876778	-0.27010449939439	-0.241789275032466	-0.237395269985474	-0.103321379572319	-0.138760831797783	-0.138988353304786	-0.0737588925968177	-0.183819129542845	-0.00777426728690596	-0.2249016317786	-0.0514647213391989	-0.102980921694748	-0.0789130408248362	-0.23700497734151	-0.292442065849276	-0.085016113155872	-0.19048991240013	-0.153540227729515	-0.253247139807071	-0.198475789362437	-0.110064004081138	-0.194902116574788	-0.14898765013685	0.0816754654641181	-0.0458960833638954	-0.137404978988207	-0.0763925130956062	-0.138616781361291	-0.560840284292547	0.0125849689119404	-0.0742975547567269	-0.0898262200491644	-0.182443521953999	-0.018444823832023	-0.150454478832565	-0.0224414548022811	-0.174666249593787	-0.136011847932566	-0.241110155001658	-0.0918145202081695	-0.150140086142148	-0.254688089134779	-0.0426607089433402	-0.116020320724238	-0.109156758927106	-0.366381524941137	-0.460312439885907	-0.238659352939824	-0.198718072159085	-0.291314024919245	-0.00373281973641471	-0.00634502708065833	-0.265296375240051	-0.178351850257209	-0.192866588402944	-0.281207399919156	-0.0982888762244977	-0.0118669443733332	-0.291066764826229	-0.192433864440361	-0.0377753290563108	-0.0256037948135111	-0.355267820767714	-0.286950443107573	-0.182020938152035	-0.227543941285632	-0.20110224469599	-0.199713979626113	-0.14289773924389	-0.181817670978537	-0.356350982770634	-0.131343896093373	-0.161741516016725	0.0950457172688686	-0.27688534480063	-0.286879248166726	-0.212152868482128	-0.266975581907312	-0.0650086824312626	-0.0285587071077334	-0.149264879373886	-0.0752470275561352	-0.200189720109963	-0.445171775793751	-0.0072727716984087	-0.146052707103279	-0.103685455296419	-0.41349523505481	-0.11568773984169	-0.31884321426756	-0.217416544899327	-0.18606543471526	0.0340992639775818	-0.245352078680642	-0.0137802612007227	-0.148962552161183	-0.138397115429612	-0.178633595411767	-0.154381452611357	-0.221743096621748	-0.325873986976988	-0.232201602640104	-0.075534538825035	-0.181223554979533	-0.11288372593394	-0.299683561310289	-0.101696286941583	-0.0792412216180348	-0.0486426211462954	-0.243232062236505	-0.101865161956367	-0.114813880697432	-0.118292271123953	0.0309806635398863	-0.0235277233490264	0.0106133407898142	-0.161483702680384	-0.00208500562231094	-0.114517852233224	-0.12738751972914	-0.129339054241316	-0.359829278007702	0.0410533678132798	-0.220224032603597	-0.213059255577763	-0.129761329680123	-0.153634142240913	-0.328342230930442	-0.10925955798299	-0.274566994612352	-0.359884171299492	-0.265983705898895	-0.109621580932063	-0.286601840671235	-0.0850928613190357	-0.211114244200905	-0.257396368449501	-0.0331390810762622	-0.312173355422671	-0.151072744543801	-0.149299092372909	-0.0786824920151151	0.00579265724360204	-0.0824912559169074	-0.103547794895894	-0.0392125678954428	-0.105836577646319	-0.3568851721441	-0.120958375548866	-0.0914023063446142	-0.0802950791166365	-0.296867025620359	-0.152338875759338	-0.328654429547851	-0.188733926311998	0.0628773466115447	-0.116203903071348	0.0118250785707047	-0.188622523317797	-0.132490747947042	-0.142307555996444	-0.0662255831937611	-0.163708569679076	-0.142731426951727	-0.176275497977481	-0.214162433033714	-0.27852635008564	-0.128172232379058	-0.29197062561281	-0.124811124593608	-0.135883898851093	-0.303386012938831	-0.118412819963931	-0.18641039124101	-0.238899237590919	-0.279351938426581	-0.253596439158013	-0.173919494985356	-0.253883283726447	-0.0926547589195327	-0.221791011925635	-0.0993907203541698	-0.190905311382962	-0.129526266464964	-0.156462942967514	-0.0352927561419475	-0.0638999409991554	-0.481072658499475	-0.172370815116821	-0.283488795083449	-0.0995902021196989	-0.217031390834074	-0.269191365558832	-0.0772020228750644	-0.22169330525551	-0.0720699849884233	-0.204264207035147	-0.0965211664992676	-0.189973408096563	-0.214007306795634	-0.146481647377434	-0.152535588438455	-0.223582855866952	-0.181667504988247	-0.269029149664039	-0.158814651743461	-0.144500808584897	-0.338323293904574	-0.297702571479564	-0.340209755722609	-0.310767687875884	-0.148242293392568	-0.176397522584616	0.0437425946562617	-0.154760633100126	-0.0231501054787803	-0.204374502303428	-0.218414887224838	-0.128008316721546	-0.284176791645202	-0.061635304721584	-0.19972213790112	-0.153349135177003	-0.31884445005461	-0.0828588710427525	-0.176390210731952	-0.177523050625435	-0.0650402283277725	-0.147534987589789	-0.180202605275296	-0.166390786191482	-0.173246140649518	-0.249807314178272	-0.192939401293446	-0.179509322720078	-0.77679335551625	-0.187168580990618	-0.280259068582204	-0.237824587376575	-0.0994524561628172	-0.124390868741726	-0.196427100850616	-0.302702175941488	-0.149137620766627	-0.437168616776847	-0.179142725320886	-0.0867253543916235	-0.198071910308235	-0.237717383185359	-0.174543446641786	0.00988329022096031	-0.247092481732267	-0.173780711296953	-0.127767836992131	-0.273347378721365	-0.484553822118616	-0.127358657969877	-0.216368310143661	-0.155501626391084	-0.249156270605687	-0.234656690527229	-0.186888955317962	-0.110905057964225	0.0446584683983598	-0.196472145364671	-0.206446732330139	0.0915117321511149	-0.164235273870619	-0.241163475542535	-0.129226404083377	-0.0424854509030936	-0.0252628304319291	0.0212178573904113	-0.0197708906566016	-0.000672964741480556	0.0900407599159066	-0.286574901211085	-0.0999538863851251	-0.353316167457738	-0.264417526913902	-0.268886866967033
MPZ(4359)	-0.013619635963415	-0.0724753569961042	0.0890608312336597	-0.0908647852748383	0.0273475026859462	0.0344616293056918	0.0491154623944805	-0.0524000638927089	0.0403697609756686	0.106569291524179	-0.0347870741274015	0.00653078035074982	0.0573370648084951	-0.0531941678848228	-0.00623690217931164	-0.0252520130424649	0.124467031250526	-0.104690702228704	-0.0272209104143213	-0.0372214620502121	-0.000987156311414026	-0.021664137271578	-0.121265118853198	0.0577513182772241	-0.00296560744810123	0.00592206797511341	0.00429344054807086	0.0935929564114758	-0.151871649650398	-0.15072372938929	-0.0653674131981817	0.0873661992754113	-0.104512825792732	0.0128303595540885	0.0470511668766589	-0.110366753940333	0.0110965744492656	-0.0166209830927984	0.155259463756231	0.0589316828512254	0.0137921754801983	-0.0231434400417592	0.0234247942964373	0.0345018879829579	0.0516041074310431	0.0584991015056536	0.0349318028485095	-0.0655417335057093	0.0604992898375319	-0.0704373483784586	0.171092996683882	-0.0252860606185198	-0.0367025780248565	0.0720295910043831	-0.00992879580092163	-0.0411399387469054	0.0993221956602988	0.00415791496725146	-0.135295113211729	-0.0081312055502694	0.0139285698206312	0.0528452636985068	0.00532619194320221	-0.0167082376833182	0.0437413187448717	-0.0244127421542468	-0.0117042811958057	0.0366286440587826	0.0857432793956521	0.150400600144357	-0.0724280179699378	0.0732464302704324	0.0923499188944674	0.0208152346718447	0.0207251754012351	0.000405354216406719	0.00650926636161009	0.168541573084714	-0.0442526202251271	0.0226493313887475	0.0538543247015852	-0.0721594287521071	0.0133621852573172	-0.0691033319130115	0.0734475938063549	0.141885608412405	0.218513210125671	0.123599450721649	-0.0544068368551785	-0.0295755442166598	0.0694199925831626	-0.0479702412250302	-0.00576121007091388	-0.0971234998496532	-0.116228033257131	0.250814739111968	0.0718473098026548	0.0209751374473961	0.0318322873360832	-0.0493675304985099	0.0982699675767088	-0.0502755909920669	0.0292390443472415	0.00653496961013198	0.0648134929639916	-0.0865670959234593	0.109189847727733	0.0439374399397382	0.144743459579009	0.0574614646394481	-0.0134278168077102	-0.0580291581440975	-0.0731381394605928	0.061889289230798	0.111680319151981	-0.0515383365515214	0.0136346078911561	-0.069293243101644	0.0442931956628461	-0.105592558576144	0.114398265894117	0.0982263351617535	-0.139955682588213	0.0547631056468352	0.0187998224384841	-0.300425690761788	-0.0199533142225671	-0.281161092269946	0.000395392638169087	0.0157867953896652	0.0158686454727712	-0.0396970452386685	0.00312291907231617	-0.00210943789589122	-0.00459019843841549	-0.0176023596074243	0.0894302272535213	-0.0267516939598016	0.00196315685215157	0.0439675897859782	-0.0604346698717076	-0.0508897118700972	-0.0137510156015317	-0.157064445127924	0.0709881262588564	0.000286603182311886	0.0108496476012329	0.0471757728515601	0.139664004007052	0.0692199389787708	-0.0402639190403358	-0.00145936281466932	-0.0962301526400267	-0.0295509920828536	-0.0765797191034086	-0.062725386863451	-0.0270596891685871	0.038525717915194	-0.0404618413991069	0.0211875116241681	-0.03988462973128	0.12539081724919	0.202475482811283	-0.099174513855856	0.149411501855794	-0.00156677998160223	0.149671668381917	0.104846435096743	-3.34244407892356e-05	0.0818934529835302	0.079418573642681	0.193938618141628	0.267034349860038	0.0913261429838551	-0.0222904954119363	0.045332819201416	0.0766963157049728	0.168025387946172	0.0262300916236032	0.0482254006365331	-0.0885338145441056	-0.0137196913430246	0.153942879493976	-0.0409575106388787	-0.165159643968958	-0.0140962044841801	-0.0418120245888255	0.181794104875997	0.0519199701588657	-0.0125970634558079	0.0380522060027839	0.148246246172004	0.0731356758478192	-0.0654944000449916	-0.14721836658395	0.0991254763475647	0.01175237380862	-0.0706932249190517	-0.0514471341262774	0.0637819677558699	-0.0709238174641798	0.0354942728294521	0.00673646538137861	0.0655222794331838	-0.0367038281822324	0.0325142317370981	0.0390029651741646	0.0329280283556298	0.0447579077066423	0.172365939362262	-0.0582896129290547	-0.119647410913744	-0.0323543278943285	-0.140988715841778	-0.144750900601257	0.00685043459431096	0.0772015238425096	0.0211501464188637	0.15719284860292	0.0675880299575738	-0.10244110472009	0.0518381667797896	0.0461500523756076	-0.0633381285006829	0.040378992729714	-0.00693900145831457	0.150422246706054	-0.0540339173637785	-0.0580148865037991	0.0230818420892601	-0.0330471451034166	0.0353901830852034	0.0275793918483986	0.0167944503682813	-0.0691817937260997	0.0460220909980888	0.195137463180349	0.0861189854823549	0.0102593794893532	-0.0423117861031873	-0.00355914465122738	0.0236421714139076	0.135281279857218	0.143017314763435	0.0445492940122921	0.0313127833552138	-0.0433939458095907	0.210149262344378	0.074103993779701	-0.0322744517843209	-0.0762251996485394	-0.0467843100508303	0.0597579442943743	0.0535512340964261	-0.19709451921101	-0.103567697900919	-0.0521587581043909	0.0831489559776494	0.055405377121761	0.153635873679847	0.0540787091806245	-0.0270629137825795	0.0161644437694972	-0.0650832134120397	0.0676113521878757	0.148649851184419	0.0565198434016788	-0.0501047741044314	0.0790675442503138	-0.0747097249006959	0.116645847535479	0.188207027331261	-0.106460260476873	-0.0396290739741984	0.0682043305488429	-0.141698349099881	0.0270971454323095	0.0510696885551401	-0.0700403073894337	0.0855134782218505	-0.0438196221758591	0.0670395284917891	-0.0823224949405085	-0.004468914776	0.150822137347804	0.0703947435620495	0.164211910865756	-0.112724635774219	0.072992445911456	-0.0139776349725063	-0.090213420269175	-0.0344391683374604	0.0759045088423186	0.0383365909320237	-0.0288176587166989	-0.0163539121989309	-0.1326466396848	0.0282116234929164	0.157445178536076	-0.0678167214779317	0.0598052287359858	0.0189295783366389	0.0604398593490351	0.0210124872774715	0.0214992616104684	0.00818497588116061	0.192224938701404	-0.00155520445572543	0.0491713324806188	-0.10917748923648	0.0448102886551492	-0.0227982107713305	0.0903729825643498	0.039595399972429	0.132107377941614	0.123396745534287	0.123439279040657	0.142016404605934	-0.153177785882884	0.0613837154320888	-0.00566713085328365	-0.0438075420980796	0.0192719517961905	0.195455105315635	-0.0690364798932911	0.115075682493159	0.047582600653636	-0.0851988085256665	-0.0206999374884573	0.125371359255122	0.0124432232770126	-0.0860812832239531	0.0176922008375486	-0.146627671310365	0.0351678105879437	-0.0418405728286575	-0.105927553709659	-0.0124417438034913	-0.0706710220050656	-0.0385737948123863	-0.0194545668739373	0.0274596705663039	0.0526266734321787	-0.0565056017401179	0.0724441756338245	0.129630365479538	-0.138498692472155	-0.0246332346891222	0.0272107089118304	0.0075571602701725	0.0251632676404972	-0.00667963339320969	0.0322975021469638	0.235546353338559	0.0355746432692933	0.0528138811862437	0.0232692778315785	0.0719472239519965	0.0105153426524924	-0.0240365013138859	-0.109865639765627	-0.0294397938994706	0.0267284938446811	-0.0125667591286655	0.045468415072803	0.0795208365200533	-0.0184053651905488	-0.00160759176616137	0.0204228403953205	0.101596085044132	0.0616101417597583	0.0226027900625822	-0.128349001776821	0.0517453977514909	0.376493339411447	-0.127323602672392	0.0454743796246076	-0.0302167919071961	-0.115652381743798	0.0596965852291142	0.0840682750374964	-0.000684006638009972	-0.0640160352774349	0.000636872716127154	-0.0189522956255199	-0.029143198108647	-0.0340103069062881	-0.0335612338636225	-0.0241612696059181	-0.0339962024254845	-0.0631388215796279	0.0608193938016229	0.0256748580166345	0.117461932032871	-0.0968007747270952	-0.0291658882142925	-0.0288428622946642	-0.0107391325989989	0.0148916736386366	-0.014052584939397	0.0998236078436682	0.176213895160952	0.0764984405150798	0.142303785514297	-0.0360576577089009	0.0681878990619684	0.058325500266499	0.1453916334049	-0.105216237879031	0.0540230281547333	-0.0520252464499667	0.120630522661799	0.0157542003609245	0.0790753002400192	-0.134109196485386	-0.190883031223151	0.016173563240198	0.0231025345532693	0.0605085413893171	-0.0539018892423939	0.0223383335045223	-0.0943904439871361	0.0410268370175382
MPZL1(9019)	-0.290753121555817	-0.0729506428758186	-0.32402989838502	-0.226279924030266	-0.254104807652595	-0.1013958959851	-0.224545975018164	-0.418288774392735	-0.0552730975702891	-0.0519601908070023	-0.256864800105191	-0.17047909972398	-0.0285532440992359	-0.236789961965483	-0.188222212912547	-0.252223559972625	-0.177227716308548	-0.248678067516107	-0.144141846837633	-0.221008696486712	-0.066050024559031	-0.108798962940513	-0.241408180370898	-0.291719437360664	-0.378441199670759	-0.254397579262538	-0.159016369035227	-0.25555408868464	-0.111035627715283	-0.152630620420772	-0.142966943871697	-0.195559971342825	-0.11121961141548	-0.136969821296447	-0.0857454692379187	-0.180431844521633	-0.0774101098865605	-0.207353776418904	-0.263765652539518	-0.236466837716136	-0.231187634044394	-0.178027014301202	-0.257614658148214	-0.160618412360681	-0.275986459430407	-0.113148863684136	-0.248058487712967	-0.263915547652096	-0.118375808797417	-0.297813467849591	-0.0368291514653202	-0.0861146979363805	-0.24565319425707	-0.0812336378082178	-0.167846494439345	0.105901916460572	-0.286331485865876	-0.199188315323486	-0.273160826680557	-0.310394665299931	-0.246201477515358	-0.316748519595494	-0.152800373280075	-0.161358522638071	-0.25715015843056	-0.289983206475544	-0.285840977303054	-0.198284807292055	-0.372525684142879	-0.0136469894917028	-0.27335726469185	-0.196856922667738	-0.226051543666149	-0.389149778954341	-0.313411601205252	-0.180380728412475	-0.229163271244443	-0.076825734323195	-0.192618040669218	-0.279667628777352	-0.294089464756164	-0.332684390312695	-0.335762700830525	-0.249791785531204	-0.120722404598923	-0.107848637924228	-0.418940742226822	-0.253989668958099	-0.13678345133486	-0.20097173388657	-0.340846699024364	-0.187995689646505	-0.431567515315738	-0.0948352355611748	-0.100926507475316	-0.102711096567602	-0.194047916966766	-0.247512907233787	-0.170479227094858	-0.150071103492669	-0.0207677058460363	-0.139870465893339	-0.233322617136577	-0.379214323240256	-0.0944760039765347	-0.115223744870717	-0.0629031757316996	0.0223126190034103	-0.223062210791119	-0.32107181944931	-0.364316308275064	-0.24811134556609	0.0444552497643752	-0.0336762410301003	-0.31240922047406	-0.367769434727477	-0.354572027997164	-0.163349846174771	-0.418166405426026	-0.161321873788033	-0.138718346559818	-0.188116077901106	-0.0856650355830761	-0.278310536486747	-0.382420854668232	-0.367164703120137	-0.25940722333978	-0.26473702453005	-0.253917115887005	-0.172041312979428	-0.268162774196248	0.0746307014255203	-0.304863536394028	-0.129060658416536	-0.194831931660593	-0.281775204317036	0.0110358431266047	-0.224631821883401	-0.2418402102921	-0.23856362797175	-0.190395654951345	-0.152557075373279	-0.176021017675078	-0.355210641678133	-0.228648567636659	-0.234276762923091	-0.181094414214238	-0.277031853187811	-0.19397434496098	-0.152689752071887	0.0449966966571745	-0.314347655744784	-0.263055603265315	-0.178728797373413	-0.249989840738076	-0.190872623377173	-0.284445850294539	-0.284626978790771	-0.239159236352843	-0.264533266622787	-0.250491684689093	-0.0565210320351747	0.122284101345907	-0.134227252136083	-0.328397911565666	-0.317324171105416	-0.0830329923821591	-0.200853707810442	-0.250910287915816	-0.124529244611908	-0.0381031589337336	-0.203457613113364	-0.373882528076327	-0.12961890359243	-0.27236466819409	-0.292583753962725	-0.247552620202284	-0.181484494841944	-0.293933359596599	-0.216525258522779	-0.353761036960665	-0.272542327873111	-0.23718340050175	-0.394949406426056	-0.267966294360154	-0.20787926477397	-0.291290475383681	-0.260182874789694	-0.070554243907947	-0.260395783249957	-0.307160973694425	-0.134551803016313	-0.143682643985608	0.0263989539743794	-0.18773847768854	-0.208712645549294	-0.185311771097052	-0.328880039401431	-0.308456562692002	-0.0804965195571866	-0.204916405267499	-0.13336146524295	-0.331939947396054	-0.0716448979599768	-0.309267687530649	-0.169402509862557	-0.179553073718065	-0.116978283784959	-0.277095692076452	-0.0413684676482406	-0.177692607856111	-0.32109462603997	-0.159028284118217	-0.357706461937545	-0.323764136614013	-0.143212380287324	-0.300811985381832	-0.21523079103357	-0.163287600530525	-0.0733087106116498	-0.134562810674192	-0.168366765609436	-0.382817784114782	-0.255972354163672	-0.116321749866897	-0.197424866643222	0.0136268717803225	-0.329238735507229	-0.40268925362041	-0.207121318681783	-0.280715631215991	-0.263357670295752	-0.239837303981211	-0.213932532687504	-0.246647419955309	-0.181400321982522	-0.0445177879399326	-0.226679477825051	-0.290055745144339	-0.213924020754636	-0.168729007079539	-0.234112426065046	-0.0976139830737846	-0.222051116271526	-0.138910207259145	-0.239977941230708	-0.268656790370462	-0.417843808520542	-0.238342858552151	-0.169562139686085	-0.0976914227062257	-0.235331181401838	-0.295927203263537	-0.110873313420535	-0.255565077319429	-0.077596998415069	-0.293765298997927	-0.143133920013364	-0.124426908457824	-0.166725876864479	-0.255400561424833	-0.276949718936038	-0.213214940199664	-0.0779779446129283	-0.257979146350098	0.00445437388729226	-0.205263824750465	-0.231875585429164	-0.264777787895821	-0.297055673245462	-0.156628707398922	-0.257422436415468	-0.275146191457934	-0.352120468405186	-0.150911754780398	-0.274214412269938	-0.27583946984087	-0.122377086475561	-0.149201322797947	-0.152801292966072	-0.340558310389057	-0.223284883133235	-0.171043449202388	-0.364776675983291	-0.177605275950098	-0.0603762239379186	-0.209552040262817	-0.18492376770772	-0.025965944390581	-0.214522519235673	-0.238157603984783	-0.239024381723836	-0.143228141521355	-0.0716630913483845	-0.157038815945407	-0.35746531888027	-0.427402710920226	-0.356290290783254	-0.35053756440327	-0.0764845686794136	-0.250406338566662	-0.259474112144635	-0.323905774919358	-0.208165358987259	-0.130401998331229	-0.251255997905111	-0.385071138117869	-0.139523782475237	-0.0872370686424687	-0.112293066967892	-0.245709011248302	-0.227337662977494	-0.105593818677869	-0.0886644174445413	-0.318851640758779	-0.12565494535513	-0.375926547352916	-0.340731093123776	-0.31837983731251	-0.32342272265605	-0.163800436810739	-0.280785866406652	-0.216404358707437	-0.36628174198983	-0.139354581425407	-0.437108505260992	-0.21284006144319	-0.186967413537807	-0.190161798636179	-0.208580030803806	-0.353359385200325	-0.115666921915858	-0.299107583925014	-0.342299605882337	-0.154039453620411	-0.157962579622185	-0.393246741223927	-0.122552475467801	-0.365554586654702	-0.292209440839272	-0.209909128953586	-0.317181440606784	-0.546200641955921	-0.129920995252855	-0.287893993983159	-0.175244134666757	-0.111381337777652	-0.0773034643291354	-0.302644757722088	-0.238725179880837	-0.224355442455816	-0.251068303539962	-0.24821953573353	-0.22566620786722	-0.185664388759074	-0.085356274901864	-0.199191520853816	-0.216454733660031	0.00194711656566925	-0.213898052331822	-0.28119824572668	-0.180819240460472	-0.15598275069158	-0.103438179768023	-0.0091087672745696	-0.0970738699193279	-0.104366469365379	-0.225741696821604	-0.17354621002717	-0.18069127183202	-0.259289279409595	-0.268191018334489	-0.151637871718769	-0.285033516548874	-0.447741790066092	-0.275342306420966	-0.0719213188050003	-0.212721824490368	-0.115168797773489	-0.250604109073315	-0.205301676074953	-0.142877477067691	-0.196277473803028	-0.215700032792059	-0.243551875442958	-0.210900098790325	-0.374157654629395	-0.162583439194925	-0.207740106203565	-0.34774459125012	-0.25745893973865	-0.220583318235991	-0.331230145898297	-0.225983625185709	-0.346435640599941	-0.220889690043951	-0.219901579658851	-0.22892366750686	-0.421999592395324	-0.265491515340563	-0.216050815488818	-0.071309588441486	-0.165955142362866	-0.425536894043203	-0.272216382311509	0.0361592443848281	-0.233307224375672	-0.15732641787867	-0.224373245815523	-0.262872158797896	-0.204274661138428	-0.139203501440545	-0.364990428627439	-0.28121939311185	-0.16656431818554	-0.247554454057764	-0.475316130647498	-0.249344889524768	-0.157319611646036	-0.223230063607036	-0.361888906254836	-0.128111483076529	-0.177354475379056
MPZL2(10205)	-0.00288625523246811	0.0409201865566382	-0.0234436354518872	-0.0501239220377936	0.0444340115153795	0.0446736315482543	0.135093707168242	0.0809587613628235	-0.0463866113175054	0.0435910481908038	0.071334380381805	0.050576916741028	0.0964914823529848	0.100062443971667	0.188948904872213	0.279662640906567	0.0798938865838338	-0.0574135569537541	-0.00284260442922149	-0.0162857396355647	0.126369837602056	0.0465396026921127	-0.0142537639734549	-0.0225902225008379	-0.0129870784711984	-0.190919793887244	0.155533241228367	0.0202449464170786	0.125873983085656	0.0230664412885773	0.0865808956070262	0.0789196232966969	-0.00390359681360676	0.0900961872493047	0.116178352262459	0.0647222854786625	0.0429559399704145	0.0860515480871934	-0.0315492696446742	0.0604366198941799	0.0151951695915677	0.107602116640705	0.0315292445806346	0.0488035716412944	0.158201271227952	-0.00203883268250878	-0.000400832060406774	0.0303393055842891	0.0676001369967935	0.0672424005400374	0.0961831425214474	0.0807698609414934	0.00793176354522963	0.0540652240237117	0.219920776120481	-0.00499049752367053	0.0710683188264943	0.134869269512268	0.0954012375324041	0.0510467332583276	-0.183362009104874	0.173115779122048	-0.00886113352474702	0.0808865986534491	0.0816742033170084	0.0202113271265929	0.0806942921803685	-0.126335121051266	0.132943715331425	-0.0907867240049522	0.0729896610575404	0.0559254842398875	0.0765606785726777	0.0665090739836611	0.125790983095836	0.117481498256423	-0.0610002595038463	0.119526435768577	0.0304675429278779	0.20813551113058	0.111983535715972	0.230014052590595	0.0733020726903593	-0.0145309654028634	0.113884517613702	-0.142017381398758	0.205295312160408	0.00904663879741167	-0.00484858929357304	0.0620558128938107	0.155078930561432	-0.0469175493967404	0.119492347359022	0.10769001249441	0.0618363387858655	-0.0219634964080502	0.0262502978939721	0.0784135047418133	0.0743738967374417	-0.0182326991699107	-0.0168965478912995	0.0479433512539376	0.144105183711111	0.0798772114640339	0.0736902127392776	-0.076797518364419	0.169923467449806	0.00753752683957175	0.00206803643234192	0.069797125136542	-0.0686548389873354	-0.107354516767797	0.0749948765888923	0.0354288683122947	0.0122895298778608	0.00683569350324927	-0.0365756215251966	-0.109250623040082	0.0235386186675091	0.00496199129657225	0.0768968767845197	-0.142429293646636	0.172478456488624	-0.105766858758716	0.0352516404122904	0.078676407745627	0.23392446665051	0.0700120458916487	0.06486480381099	-0.20072843568461	0.0224799803543404	-0.10489929110085	-0.00785685154515946	-0.100642755223412	-0.0612600315758621	0.071749399203582	0.238814376150393	-0.0930164024812424	-0.0015690374343862	0.0382191713370038	0.00820945304723227	-0.0345905428274774	0.0246132801438198	-0.163644816073849	-0.0607866065881175	0.050423115920841	-0.0461675949323078	-0.0350779797039552	-0.134489369138691	0.0809599410511592	-0.0214807888658783	0.068435254487794	0.0828381170190218	-0.00673050050458492	-0.0742046207369923	0.0600899178346417	-0.111815228298332	-0.0625343351398216	-0.0718208361665291	-0.0355940658105082	0.124935561567095	0.0568194063460261	0.109606087881991	0.0872264416978311	0.0886395601758862	0.0339215182288298	0.185949296144297	-0.119490142782263	0.00717051628502887	0.0984205097008263	0.118583003415323	0.281124741693402	0.193619450108569	0.0505713663352522	0.110251800179483	0.0905062673366482	-0.161790079263385	4.88901230649014e-05	-0.0241653899677324	0.00986310463930794	0.321072362897181	0.0451151748000949	0.134325143884719	0.117395779309299	0.072673544422493	0.164290217406035	0.0141491847364257	0.06462945666664	0.0845132440707976	0.0397158518653835	0.184395568978202	0.188929529818482	-0.0678566926029227	-0.0622659010790884	0.014346651969213	-0.0149407659448123	-0.0583389446183422	-0.0739050266768803	0.0333017381428904	0.166280948296903	0.109951377031622	0.0721074383049516	0.0285392728310113	-0.0731676048522336	0.00332170137824679	0.0351730463497331	0.0526749702385269	0.0790435952517386	-0.0267319430061733	0.223794083839	0.0498439894580546	0.212331588286455	0.14376605707812	0.125477286648454	0.0848365667196729	-0.0928536731655997	-0.11810711746603	0.188512368254243	-0.0957868450404037	0.0962628478029274	0.0678128760051098	0.118873906247622	0.117323931652676	0.0502178625572312	0.0961276805522856	-0.0536443723706804	0.0806199770364128	0.0208187585055498	-0.00965497378263386	0.0470077984213136	0.0398482121799486	0.201557496546142	0.157413825390095	0.0471462804610987	-0.0807444000541163	0.0755843404723136	0.112419438423816	-0.0700151746491875	0.0445585787529931	0.0594905306122733	0.0352102042364856	-0.0350429117022057	0.0899275994206736	0.107541419081283	-0.0924897908046152	-0.0262268436859965	0.0934475211531463	0.167827298066919	-0.0444450523212691	0.0605540125489267	-0.186597499695127	-0.100781132526804	0.133655969583338	0.0411199901284861	-0.0613387249256481	0.128454622717783	-0.121168643227162	-0.0693342141179162	0.0305062071412098	-0.0572361652495373	0.0686627040959406	0.102024477337403	0.040897247330103	-0.036993212797382	-0.0268335476779289	0.0915013010485884	0.117792752280132	-0.0389040388965304	0.163464282222112	-0.0460219416768827	0.143816989407978	0.0372451810001233	-0.114704513043389	0.102923255703	0.140824560343821	0.0293579838424014	0.132267137378735	-0.0199794570449818	0.0377364968143699	0.142878781109665	0.0960219661981666	0.0654882275800366	0.0179328928118124	0.124073792369288	0.121400583482035	0.0609999087462727	-0.0245628136764321	0.131731897933958	-0.00718346857144842	0.107212006631199	0.0183809007044294	-0.00763062935178179	0.0359093959101247	-0.0546340238451887	0.0963914263214108	0.163546232843612	0.0300100436865574	-0.134913421196947	0.0397466017218638	-0.158970891932898	0.136166669905467	0.0479532554913257	0.200308270352155	0.0862142554068379	0.0519598878659207	0.0414718943298252	-0.0264297142698027	0.199342465043239	0.0889801985055539	0.0228124932433751	0.0935602112598298	0.0816581066010411	0.00666814556081448	0.0669954686890132	0.142328872879263	0.0616447374102595	0.0667282729600903	0.149758272561039	-0.0538800730016018	0.0868283681729454	0.0401470504522014	0.0322412260608277	0.0537916935518103	0.0695812214968112	0.164549348699118	0.0858966841574236	0.10860186497403	0.0258289917187956	0.10338296514775	0.0478220698625589	0.113595939163327	-0.0383736143329676	0.0483957425403997	0.160087499236611	0.11115944895399	-0.0669548424243059	0.073014712993712	0.0275347518080894	-0.024687694759988	0.0387153146085739	-0.0266414382646491	0.107690848096449	0.162192017163733	0.0185859347072995	0.218857037398871	0.154577103125267	0.0302939059198531	0.0897447637835524	0.097653459470329	0.11065554606199	-0.155022691168203	0.0338787422388612	0.11552541496283	-0.00285570835124451	0.152758234725829	0.0238797000321608	0.145033397447363	0.0502176192513674	0.0157772871296384	0.0510896116734025	0.20209795065604	0.0970627256118809	0.182311194816833	0.130776100145257	-0.0577229007486051	0.04047336745904	0.032042641238832	0.0170885934039804	0.0724938319391846	0.0530142421272218	-0.0484898478921758	0.12485441761267	-0.0841376902582495	0.111852935186703	0.216996863127187	0.0074296171547294	0.0950024274045745	0.123600598244074	-0.183639393743784	0.210893375882204	0.179452297506813	0.0509733939708161	0.0150779614627457	0.039184881032454	0.0523469687235429	-0.00801968900621494	-0.185200133928521	0.221367480134672	0.100480714093059	0.00180354707754263	0.0678468129912599	-0.0322987813238569	-0.0826389829555426	-0.0431720607377974	-0.10515037105147	0.0669773017472428	0.0187887230063161	0.174699687372191	0.103869041923823	-0.0536296033391861	0.17807044688421	0.0195051485608035	0.0262687873911148	-0.0344513849172626	0.00356444793655248	0.100208077377848	0.0397466761891047	0.0649303731645194	0.0029455083240416	0.0606014897550803	-0.145426925950291	0.121186320186423	0.0802736414241354	0.0850244403695233	0.14216837629514	0.128133057456143	0.165418448495442	0.169427245913198	-0.0666536899943642	-0.125601016355412	0.052805511110738	0.0834381297641564	0.0888680142673317
MPZL3(196264)	-0.0888581668498413	-0.0782942876733577	0.0340427821533237	-0.191909615605323	0.0131533313469075	-0.0115706494100645	0.0795352111455958	-0.0481369591622541	0.0196291890177601	-0.141337748283618	0.122835972357057	0.0184093903159529	-0.113642758685318	0.0404664602533242	0.0678543721449479	0.00922237465337297	0.0567468923195476	-0.00781218441462432	-0.106314709799378	-0.247803239566617	0.0575152666367463	-0.118497383832681	0.0946889069731903	-0.077509365041301	0.00153869262869246	-0.283344347910889	0.0843443983691357	0.0512088339870338	0.0725369626752854	0.0106003841662326	-0.0661116281123174	0.0582306295067811	-0.00599561753795179	0.00858924603037225	0.0536134261090175	0.0073390513629974	0.0573357305164129	-0.0953720021946579	-0.127359663253929	-0.00582302658690872	-0.0682095926767881	-0.0579283768088696	0.0769547415597445	-0.0922007317264483	0.00725916882778188	-0.0865028956055026	0.0982164771359078	0.21319543753226	0.0886566130407771	-0.0726713408920698	-0.129246943160219	-0.137360577999732	0.00153606306491169	-0.0193353061414658	0.0310693977965647	0.0349005589335951	-0.0368600136052749	0.0223381790018152	-0.0586802212240913	-0.0736137662393177	-0.0550982972778553	0.274609409937697	-0.136441430179489	-0.289788734503019	0.0694103707560212	0.0459100173226345	0.0359517180768956	-0.0386924449894807	0.0190813156746494	-0.0909662932252319	0.0860713472352253	-0.0531337920767081	-0.120248648698142	-0.173191801240081	0.0671194037444211	-0.0604847093854608	-0.107135658914529	0.113726295373261	0.00985000744562098	0.12161301088648	-0.168734197875675	-0.154951382957336	0.10522913973074	-0.0364764221671132	-0.110346691813667	0.0632796511036865	0.0438988127744425	0.0428717835558728	0.0260355270672653	0.138051217615131	-0.017501738776602	-0.0296963207082433	0.0206610335895915	-0.0963233797279981	0.0302969206180918	-0.00716669691523217	-0.0116072923555242	-0.000756954071070626	-0.0297284978823171	-0.0269985974689251	-0.0917872438302202	0.0304819058385252	-0.010525091698633	-0.104056516876766	0.0753776061829444	-0.0652088444294576	0.0955301753428745	0.180290465811132	0.0847395708061958	0.00571167273336071	0.0600922779279272	-0.117915741204293	0.144613285789931	-0.047986942720704	-0.00541085760021437	-0.0575894820009255	-0.0760709894679304	-0.0118268895664053	0.185714209330356	-0.0655661191060316	0.0362955919578432	-0.129749985757784	-0.145210414006468	-0.116265849710601	-0.0577122360839219	0.253872389445207	0.0463323146682546	0.239758164771559	-0.065764332914112	-0.0954021902190396	0.0827040002659235	0.0436031487675458	-0.0728106576467964	0.0364903868667564	0.108126620781766	-0.113056122085704	-0.00713960851425249	0.00326592473165928	0.0126821389568751	-0.0467782069012738	-0.000682285971733552	0.0273543517491649	0.0590944231169012	-0.0818817051780641	-0.0150607753176326	0.0206244232172577	0.0206884741541935	-0.191215399889593	0.0610791556273912	-0.109447682316525	0.050796586826	-0.122476917920126	0.1114676987494	0.0335045933327348	0.0518051624163475	0.066616815829563	0.0469523933411584	-0.118435392606578	0.138851513292107	-0.0300526292665718	0.16163896899109	-0.0307140588292357	-0.0894281313856882	-0.0671502307136676	0.0136472168195071	-0.0549324302731569	-0.0267367025298114	-0.0122028671972791	-0.145710913296873	0.0476794089552073	0.115721068138502	0.102706499876299	0.0532046326030929	0.10823144004228	0.057801453592328	0.0339735415272152	-0.0914411845188204	-0.0502691255167837	-0.117376611285811	-0.233207501918312	0.0557533127036145	-0.187068774978721	-0.0297214257058985	0.0324790428910875	0.0729720680496744	0.0892051421849447	-0.0467792880609616	0.0222491452001451	0.033878425058847	0.0246246449512727	0.043414596229153	0.00239982230282339	-0.0765292856434868	0.0754205282097727	0.0252326150341459	-0.00297196796475917	-0.022042002732054	-0.129048498833339	0.0638752124529983	0.0460548476205477	0.0652991842596136	-0.0294394579038923	0.00310155395865773	-0.019668740139117	-0.0751032746843311	-0.044655097553224	-0.0780177099264072	-0.0381883512942731	0.0177546053621967	-0.124911511791619	0.0496731366929833	0.0746743375488453	-0.123427788702577	0.00994239280644479	0.00177406739789139	0.048431647020984	-0.0461233476306175	-0.0433684792463878	-0.00651859023459484	0.0349906144586827	0.0576223795904642	0.0524637045912064	-0.172100385263589	-0.0287037959747374	-0.161087840831249	-0.0529374616800727	0.0942515283397459	0.06627763159141	0.0412951625413025	0.0318541752151626	-0.0308560687320347	-0.0521416656518414	0.199670500017369	0.040390284042774	-0.0572868078128508	0.0836148015131202	-0.0333314001135753	-0.287482040714521	-0.0344219513168153	-0.0924015807144112	-0.168109611626683	-0.0190770384237009	-0.116833234491361	-0.0816093779039942	-0.0302767713596823	-0.0183752299780003	0.00910071103334376	0.0958760908314981	-0.0900903186276116	-0.0482794856526672	0.0255580061550742	-0.0974911628624796	-0.112655539529637	-0.0344555635406784	-0.065307198958404	0.0396514080199417	0.0158360783326696	-0.0271569938605012	-0.0949341501607656	-0.0458401887282254	0.0892093340556638	0.035026828726023	-0.0165474671628134	-0.0539441049561144	0.176282364611945	-0.0713446562278033	0.0386360467987089	-0.173050947234869	0.0794540743690196	-0.0428734697057337	-0.0200970014646232	-0.181460735937169	-0.195015674131044	-0.0226236206643708	0.00709070373588004	0.0962614416507064	-0.0695410634507993	-0.170272871305711	0.100406545547498	0.00375093298390197	0.187143466702762	0.0814882632568705	0.0480327522426546	-0.00456212628202639	0.0165498258611427	-0.0390776263123313	-0.0667728706149363	0.0947878518846715	0.0337857064672524	0.062748477873918	-0.0361912496704007	-0.025654879928647	-0.074206635608708	-0.119822272928502	0.0428242679227993	0.20223319351578	-0.0935180667465528	-0.186539717846675	0.0314304723370876	-0.186665631829013	-0.0111600946893122	-0.095059254639529	-0.0403604551188964	-0.0379514043784943	-0.0979201538687518	-0.076128889765522	-0.0138127251273471	0.0990976992539877	-0.0368389838274315	-0.118672064559273	0.112571899727884	0.0262539652644328	0.025935605005271	-0.0154780681881618	0.0585333664486274	-0.0152344111009473	-0.00235552273679355	-0.249158027594637	0.134717754291363	-0.0143713832694948	-0.0975868096240305	-0.148359242751947	0.0256298959924706	-0.0577358448574238	0.041432846645352	0.042055779876131	0.137490467669539	-0.0583704520487314	0.0395888153073296	-0.0314056848614901	0.00275606354380788	-0.0584677745244493	0.0849300989321913	-0.069806110626853	-0.0931041008120998	-0.0765794099339884	-0.0335450811563534	-0.106591960653909	-0.128056261446008	-0.0278936142460732	-0.0135134929366225	0.03056462877887	-0.148187185348485	0.0873755165964641	0.0951249821583673	-0.0354355669231009	-0.168324954687797	-0.0942280747608142	0.0466316847110859	0.081171995335913	-0.0308290307241708	0.0127339606902504	0.0393904957796305	-0.100557711434223	-0.0172147373928684	0.113706127982178	-0.00436287323373095	0.0647002658849119	0.0476885514014504	-0.0280414603385394	0.16553119405133	0.101215604792256	0.0728277868233539	0.108013788254614	0.126957967990848	0.0891699430973678	-0.0709757452323463	-0.0804718752180078	-0.075254117007369	-0.0193896509586546	0.000995499711751651	-0.0368861923819216	-0.0386764407326308	-0.0529520804320407	-0.0238728820686865	0.0735247547680671	0.00166941532098693	0.0366614187569936	-0.0630686998213402	0.0599766502077594	-0.0512636765335788	-0.0340703277046644	0.100242333585949	0.00952923236339234	0.0575630924286151	0.0387360733607238	0.0738234670913907	0.0193092465024527	0.126001219201984	-0.228898640407923	0.000821476485956795	0.211836898361248	0.0324958710980177	-0.0814178345451379	-0.163053521901341	0.0456110700658579	0.0755070408583909	-0.0772973568056486	0.00250833704293296	0.0720578811363648	-0.020313316751585	-0.0193023097047728	0.0892364091561772	0.00672494413979637	-0.0930230851534556	0.13611064608502	-0.079733057337399	0.0326890299888291	0.0150483930930488	-0.0460959192055106	-0.134139193093463	-0.19115451641143	0.132265050540721	0.0450980994413048	0.0723515699938891	0.0791872784582175	0.0648288875310329	0.0559625804354596	-0.0838450209195181	-0.101850108933948	-0.0452814788672154	-0.0986457599188701	-0.0613938125840576
MR1(3140)	0.123790290418445	0.0476258337179507	-0.060790549270931	-0.0404216415140047	0.0942460121289063	-0.0472711575902871	0.0524659557236422	0.0443138589141101	0.0464121220880109	-0.0511017240693569	0.0343659586574087	-0.00208723588464289	0.0743028976177439	0.0198752337865593	0.169605306854991	0.116032574989708	0.0722130245831468	-0.00435568540710601	0.0455869201128326	0.186594355599506	0.111688216969685	0.0910819761243137	0.141361885066295	0.0473111482178289	0.283632127182776	0.0588341961657156	0.267617694006142	0.0480850079001613	-0.0232992387497304	0.0507583966751002	0.133724234720618	0.186427637870851	-0.187835513119997	-0.00783399381971065	0.0489860166809029	-0.0622797298785473	0.0886534068387615	0.0401686225250738	0.230601209383811	0.0958651456675147	0.150694829196213	-0.0551934815919129	0.00165910061908103	0.161822175160134	0.181254341841606	0.186021256378177	0.0396534102813163	0.156515734079833	0.135752448360474	0.0604459423345974	0.119046724984138	-0.0879778843172224	0.181552822379004	0.126771170867983	0.111888946847288	0.135600979593377	0.090279150161531	0.165863025483283	0.132951847763831	0.160815421363208	-0.0938275127234434	-0.116654820655052	0.154279573492482	0.0613172126542677	-0.00768695845029718	-0.0225246542057465	0.123414923040848	0.0539062552655055	0.0206314852425438	0.117551173866913	0.0846761631321101	0.0981330208846832	0.10127630453482	0.0510178691253302	0.140556116361626	0.110270239201651	0.00494853250955152	-0.0701350880791344	0.0141602897334975	-0.0244378762818947	0.190313879872137	0.190725599391321	0.121251711716524	0.0992206623306594	0.0904066164177721	0.00811810753213141	0.0851804228190389	0.145063592762053	0.0591415404689068	0.196026380934092	0.142464424325932	0.430907344510333	-0.0819123441774944	0.195627111619193	-0.0476252210993398	0.226826130687362	0.0805763778188905	0.11324564321316	0.0589293188718633	0.0597688188320464	0.100406796150976	-0.0152694862816123	0.101070434499665	0.0929032592073157	0.0669569189082708	-0.028778531044652	0.144251432593349	0.129011249234634	0.186169267727982	0.0876916124849736	-0.0325238875290097	0.0657849500745804	0.255192230830209	-0.0465758351323042	-0.0114364350853708	0.0589720701065028	0.0644392671228682	-0.0203675440896436	0.00400936321974925	0.0242573861763288	0.106476210991241	0.0290160926954975	0.0921154818939402	0.130590073769004	0.13429209190324	0.00181798962771764	0.00170262376850203	-0.110915009619375	0.085795266733951	-0.0423470761804138	0.256488052351077	0.0282534781644329	-0.0231565631864103	0.143789597543484	0.0316872106795129	0.073499449989516	0.172410379284418	0.0923696077254736	0.100855240890109	0.151560788989517	0.147596872913729	0.129014807968395	0.0136646262760864	-0.0223762367596746	-0.0702311662224929	-0.0581509929800949	0.0219737994205878	0.0368474600026819	0.102654836307746	0.0408902278544609	0.00382086864310011	-0.140234190201191	0.0813051732605977	0.0782064843476502	0.0406218685943187	0.100523230214351	0.0835370161135544	-0.105900904638704	0.145155523290524	-0.00671827890759753	0.0630870453779549	0.0567815773432489	0.093801249636946	0.0641735261116775	0.106639374487846	0.0131339287931205	0.169333014952841	0.0377081165116124	-0.0159709043715578	0.055143682898772	0.025395919857097	0.0307984754282394	0.0598160871142427	0.162469206178301	0.134775466021626	0.199358778301553	0.00643955364489583	0.172196815257958	0.0834745563527986	0.0773225969276123	0.176276700929942	0.0524091416361261	0.133736773179871	0.117650082865649	0.0818631637429132	0.0117775246709941	0.0363537040802445	0.110038843682685	0.0597789764813409	0.11645406377712	0.0694375596285829	0.259503321019505	-0.00849465118871053	0.150750752422413	0.350436232137333	0.055951192066432	-0.0439155227636499	-0.0840548491358312	0.0245880267249293	-0.0227873386304152	-0.0587189971499375	0.103945648139214	0.162130189146258	0.0743299013418418	-0.00491972029298209	0.0521886588185563	0.0541074908582757	0.134448875886478	0.0653618443349858	-0.147571588117159	0.000394037389556581	-0.0414039623111705	-0.00481070266823142	0.107880047434936	-0.146486049204941	0.119634579813323	0.129067043359654	0.0409149000477458	0.240880168641545	0.203210051320643	-0.0661896092167968	0.0827093872956882	0.0798088832567729	0.0940626058914826	0.0241280501084278	0.066752576667017	0.122339629132286	0.00528151229861444	0.0914810633466203	-0.128224040356985	0.0770371348290665	0.0775150481755327	0.0860446022702547	-0.0238898809346954	-0.267749526117743	0.111550909760802	0.16223217539142	0.158202716845119	0.104174694008888	-0.0162546224854928	0.0887587767256429	0.06001500300394	0.169041220053634	0.231304159653174	0.140534139345386	0.0548191451282183	0.077268811226563	0.0274024929501745	-0.00447802132029238	0.0113684076452155	-0.0258831478879924	0.0049436324937498	0.0504693909563671	0.0448253314015264	0.0138923842997085	0.0517933695577915	0.00808134950554474	0.03530047024507	0.033688790503661	0.0852103174049437	0.0637109960361267	-0.0391224337967344	0.131531633388063	0.06761762493307	-0.0723639694501836	0.216951587610119	0.105144598111289	0.140663496783783	0.0938920156986081	0.0805502848505231	0.24619440399033	0.27779342702576	0.00731963309232803	0.0820125897432495	0.0881527964991698	0.106379606479937	0.133818395066377	0.0698784898245888	0.167058605658764	0.103961756833876	0.190031375577562	0.141242556622383	0.0558729420195483	0.0514630124700224	0.0237256934444749	0.10291715486446	0.2125561443836	-0.0382372124768468	0.00959407291478766	0.139702312444446	0.0965964456909735	0.124541151387683	0.122587955096688	0.0526215565722002	0.189585071324914	0.134845821389319	0.109611489715605	0.0494917029685727	0.00318877638349814	-0.0760538265787731	0.119751698986099	0.113230698095662	0.021115666309735	0.151064693098735	0.240595566983371	0.101826416571353	0.141364038123936	0.110354605075936	0.0048977127729138	-0.0327705902431694	0.141932243435318	0.0830023828223991	0.0865152391139837	0.0943206200466594	0.0333171147283547	0.0994057545860987	0.213536927955225	-0.00329636381373002	0.0868205344567041	0.017938532290568	-0.0257989489451447	0.0867466423325493	0.128540029541467	-0.0572985679268542	0.0618526669731438	-0.119815435717654	0.111683300585189	0.0480760565948962	0.0584177100176416	0.153125852098192	-0.00685115792451854	0.159098899876459	0.136508244618803	0.158374064110917	0.127283000039429	0.187107682558147	0.0817159902992084	-0.108389682175501	0.0781861586992121	0.0193292708231344	0.150819296798659	0.111389193658772	0.188901891458039	0.186682646169443	-0.0222433347983864	-0.0299369113694335	0.0189739492495761	0.00166490238668078	0.174333793890732	0.0522705087377108	0.0803398937159373	0.003468550021425	0.0721058820106635	0.0709161014325231	0.0641427697850795	-0.0402548522485479	0.161933442000616	0.158266158474804	0.052957387366338	0.0993286720714342	0.155710384176363	-0.0298447120725285	0.0241417746727761	0.0183051220724918	-0.174385954044387	0.126351699831553	0.116115682600154	0.030808420188546	0.0432323984773368	-0.0254849939204542	0.0192378615233318	0.0400313857071774	-0.0161951066921444	0.139985443945522	-0.0895015490045489	-0.038331172277737	0.0800278844216432	-0.0183495930076965	0.104467295451447	-0.0353314158919936	-0.123308702563316	0.211556407048975	-0.0758761983380899	0.0101745177967231	0.0815477378293054	0.0634175703581575	0.162692510180777	0.20378803540405	0.0632450964614557	0.0182682518763208	0.163608865328716	0.102245381680821	0.265765052152012	0.165296361484823	0.110081551725128	0.0922955425020427	0.0587819478210162	0.0371055310563523	0.0989881584919646	0.0463428072463078	-0.0588329756126149	0.278423451153186	0.131340757158623	0.119490003209859	0.0806422706335756	0.154562189871439	0.0837553306208103	-0.0451378143537179	0.185667353415728	-0.141631129740338	0.117874339723669	-0.0511907522166693	0.0509268505302314	0.0504438126482967	0.0378036263735287	0.243512213074523	0.0428824399769402	-0.0262022912226758	0.035143353252165	-0.0350886706233255	0.0769091743144303	0.528027856961523	-0.0639653388753335
MRAP(56246)	-0.16401020001637	-0.161821407969952	0.084501332747864	0.0278731389218871	0.0143625861648764	0.186360132622907	0.0941828908530342	0.0308035290713177	-0.157146641021482	-0.0491702022671341	0.0699867680604042	0.0885082976237065	0.0576006336590566	-0.102905512506415	0.135392493422479	0.087652862795562	-0.0725424933148369	0.227893612499984	0.240339899058026	-0.172559892500429	0.0808950985368258	0.140418245563428	0.0570583298031112	0.0945601692462435	0.160778798020353	-0.0141773881096123	-0.00974578297459824	0.0302189589411581	0.197091914243774	-0.0628923502953478	0.0226382863130485	0.0201249467281556	-0.0792532932694552	-0.205448605824788	0.0837360070858225	0.0252002567433587	0.124212662496765	0.013129675107823	0.0395910947304062	0.158642180340063	0.00750468116884563	0.0408858928405235	0.0866009154969531	-0.0155879851345933	0.0309493319097571	0.0915469377278967	0.0884526248665367	0.0734646346491529	-0.00516699655637476	-0.0072177921707283	0.0515986323740626	0.0842084469571301	0.11865586248822	-0.0194163421161926	0.0768462929401902	0.0371117221221489	0.121407066124795	0.0574758266626853	-0.00669325193502793	0.0458264629683231	0.034513346621809	0.0176146234388655	0.11706411274026	-0.213114514597277	0.053568242589243	-0.014944623142154	0.0466866207401828	0.088877486875022	-0.0111019222776584	-0.10252744852101	0.0348249630778295	0.0388382515612798	0.0357121423732501	0.0251149207065298	0.0688929738383553	-0.0347277093949606	0.0814331315370011	0.228949814272526	0.0709301917356674	0.0516184492712587	0.103790773558597	0.144267855538199	0.0928356641895665	0.131492380127563	0.0521749916429698	0.11083564366069	0.0872470603850403	-0.0384077169344273	0.037800146752236	0.0867219736167833	0.173502831573478	-0.0309642365438067	-0.0883436769077762	0.0572346215508483	0.139029529627399	-0.020444634179681	0.151389587303667	-0.0682213769809363	0.0985414473276936	0.0194038304160264	0.139543180193801	-0.070026247105641	0.0254413203361784	0.140412305744761	-0.00414184233559656	0.114014271485834	0.0795673987746698	0.0732611315416937	0.000902918809530015	0.0117704271282131	0.100033448403165	0.0863157029315577	-0.0994165028002971	0.110176360505134	0.23534851383703	0.0875520803698768	0.0652481407227327	0.204898540477185	0.226664939904327	0.0691563989562546	0.109000558930886	0.0574114464758716	0.154468375823343	0.156548849119877	-0.0197710435168507	-0.0648918012779052	-0.0162528756445111	-0.0511438975114975	0.0203049812344052	0.187144866958899	0.139958885152321	0.11262426302946	0.0481400029379694	0.128974688271273	0.00619948179336912	0.0312561931730971	-0.154651644868636	0.00589187390889028	0.0258016230156914	0.00960943506711449	0.0100107370946606	-0.0611731392686095	0.0501041016455308	0.125018150927882	-0.00720625595331932	0.0668140713644312	-0.0712275376254905	0.0194127162376236	-0.158183024604977	0.0978340460720407	-0.0072218068052412	0.111245087185074	0.196497715441902	0.0931500884010666	-0.0931156402447095	0.0252074964022493	-0.0241041651916498	-0.0550503749146934	0.0212004939993186	0.135007615673973	-0.0281699214691865	0.0157788451350129	-0.182170796473619	0.0704167117329765	0.119092021828804	0.0170564282951982	0.0147794162745743	-0.048674505537422	0.0611023762109006	-0.0128002382940596	-0.0291799034840118	0.0179659837415928	-0.11139552800342	0.103142070710258	0.0315814581714406	0.00637090240651487	0.0543418180703399	0.0663227774755395	-0.0176971150116105	0.166451792865175	-0.00891479081722589	0.0924883622840954	0.0154293333239962	-0.0777644229394175	0.0597872208832696	0.0826233520886167	0.0941825445248194	0.00344123235748301	0.0370228387531808	-0.0617797887901547	0.040795073828931	0.0568353514827995	0.137663627984517	0.011522438644856	-0.0508289197134026	-0.00323537824318496	0.106341668938471	0.0144936075577384	0.0746295925762569	0.0895186347963895	0.149844047760067	0.0486969537089546	0.0861895848263741	-0.0667519122385535	0.106885333101704	0.0181232395591442	0.0234454676984572	0.0644573881727514	0.0560955126715421	0.0557975371255363	-0.0101307480536062	-0.101426787509514	0.0940303116410282	0.158925966159306	0.0526575925370653	0.0873901662151074	-0.0463552678291259	0.154859982071242	0.107842050064773	0.0342743805626148	0.0310438523168091	-0.0578278143543485	-0.00316274032302251	-0.0884708239484398	0.173901921680225	-0.0564090301760687	-0.0431253100521709	0.138185476726282	0.0752326141155405	0.0702100584930325	0.0313743346591876	0.0597495455672156	-0.035973894349549	0.0643887620828296	0.0946928989753483	0.120318491753646	-0.104867839511089	-0.0232144618922608	0.097169911763417	0.206585251079324	0.0686088691175635	0.0868704951347634	0.132134674336703	0.0788813890794216	0.111117055561736	-0.0668410755492698	0.104060449719433	0.0814320988222331	0.0679799056190249	0.0588191872681443	0.10659737168409	0.108435562482053	-0.00109963718408253	0.054214988423956	0.00485739931537407	-0.0412947286021975	0.215593206596724	0.0156422180579402	0.0498202832888356	0.0451993281680263	-0.0540558164395172	0.124468621299948	0.135820962207728	0.162307413114503	0.324118335917944	0.184878016055153	0.034100140591541	-0.017023063703042	0.0254877571538021	0.138564077949104	0.00257019993917291	0.202262053068882	-0.0949317771821519	-0.00337543636199784	0.148951873432034	-0.218740159201458	-0.131404178915883	0.00545130554513893	0.028108014001207	-0.000716710730821675	0.181652415731935	0.150704717644319	0.142800257610702	0.0171970951134274	0.155374731589991	-0.0286853803368971	0.128922802948627	0.0479245552480866	-0.0891133180665066	0.204392240988186	0.101573153182991	0.0978292385587285	-0.0722594289701032	0.133912949337993	0.0160885948245181	0.0964330325815962	-0.00434783585597547	0.223054669213747	0.121878712528144	0.0887903653972278	0.190429527871784	0.112221287146837	-0.0420985874015882	0.111086491446283	0.126639136694088	0.105806319008897	0.0852293780194773	0.117071516122899	0.188433075519893	-0.0503385539840874	0.152088406464734	0.080883738509161	0.112046527879544	0.162752519442099	-0.0115436766785248	0.172597823776392	0.146777823281907	-0.120997006867585	0.0299262827296393	0.0848023360457809	-0.0389299207760204	0.0510682907581125	-0.0569259136173073	0.128774810641824	0.109083305211887	0.17643132567692	0.107553965098167	0.0313638696922591	-0.0367243877494039	-0.0241697234606887	0.0979771915768278	-0.0289402816431898	0.0017703599699665	0.0914492662313098	0.0817981003409893	0.300919967316718	0.263324828071346	0.38245421239561	-0.0376574525301379	0.195914843901916	0.141306537646215	-0.0157154237815005	-0.00336487150113559	-0.0635040407873606	0.0395982782975374	0.0372080645552524	0.0248010336206906	-0.0206861251708065	0.0350684605998994	0.127629337780392	0.0181385644753368	0.146812050899542	0.231341456057492	0.0532022638788405	-0.133870498278913	0.0655835251872755	-0.0717125531934357	0.216252663229863	0.0359400100990047	0.010646470716928	0.105520142339831	0.212000193128742	0.0590650741686975	-0.0422599304117431	0.0359813193183125	-0.0492904775485219	0.127942510262873	0.169453134646074	0.159823154471051	0.107629244740134	0.0760120776963506	-0.0604655129250942	0.155609108463746	0.143157607219912	0.255952881695692	0.140005661006162	0.123904997092773	0.0860807559810058	0.135646057406704	0.142230577128694	0.0210125227971288	-0.0501100987152713	0.0920004404121585	-0.0194131577988335	0.0528220261798617	0.00449279943381723	-0.0567629568286883	0.0864881711794474	0.0537977702994058	-0.0938289405204234	-0.0594122610892885	0.117930486976828	0.0585070164922268	0.00305696298004743	0.042683806911337	0.0378767911741969	0.0282485165116315	-0.0820099381085781	0.145700707373069	0.0217438691922533	0.134592045160181	-0.0277507144190654	0.0144510146402204	-0.1084731732426	-0.0207230324412118	0.187622649821862	0.042103187128814	0.131636969316642	0.149067660499445	0.210721283858851	-0.00752410669812962	0.113459523396166	-0.0476808526590322	0.202954615595758	0.0114546778201384	0.108402110678625	0.266106778250703	0.0286571090506716	0.0892772238688189	-0.0528360824399304	0.0283934302977216	0.192221018751116	-0.0380452470769055
MRAP2(112609)	0.0804299645618041	0.143481553329284	0.0242495271244953	-0.0872067433000217	-0.0609209475326065	-0.0509688707578623	-0.11125632625243	-0.0939251127944278	-0.0119958094306123	-0.0174510325096541	-0.0536504871084057	-0.0114970906478497	-0.0740202760792818	-0.062289174339663	-0.0810961139931645	0.0727927767547929	-0.0287352391435117	-0.0822813473322253	0.0644676448241506	0.184597605205307	-0.0842094930827864	0.0398679262746452	0.0533982203358977	0.218744147538268	0.0991953941454459	-0.0542747220122871	0.0453762746935441	-0.109375780282201	-0.0843914436924939	-0.0509897729733772	0.132999674721	-0.0242040251353975	-0.0842878441091801	0.0694563157758836	-0.0537680332336942	-0.101039290651824	-0.209604934294142	-0.117466836551065	0.0360317937908654	-0.0799607843174031	-0.0497853925300896	0.0372103701940466	-0.0376998745384627	-0.0370307037873839	0.0149201412669777	-0.0476388631018442	0.052612069361392	0.0251339508438914	-0.0143085548966068	0.125675266614986	0.029425958350713	-0.076829108383204	0.0867064900314395	0.0547991159961637	0.0563095251846388	0.067169705282428	0.0369488652062114	0.078555032640799	-0.0104570032314687	0.0100959152690468	-0.127692083159014	0.0305455558892518	0.000563487606326496	0.00553336860652984	0.0225363859151985	-0.0518517721540215	-0.0116209512941412	0.0649304297412767	-0.114828135828151	0.011596732885326	-0.0263828993239934	0.0246628288579178	0.00417695928829813	-0.0800995934137717	0.0183730348811035	0.111803812361925	-0.0688335794051707	-0.104521305378843	-0.0315500334198005	-0.17924552629605	-0.00408894028920906	-0.0120079453683503	-0.0421614734382244	-0.0571030655064556	0.0513750473824616	-0.0145434691112635	-0.0548094729654878	-0.0702463076100924	-0.111236578953157	0.0055443699098585	-0.29959476944218	-0.147703693283598	0.117468719453203	-0.105864499373254	0.0221652961851436	-0.0376042052201251	0.078127922156046	0.00433267088270781	-0.0485228273179601	-0.0370495953702812	-0.0386881048175772	0.0524467378847195	0.041510690565856	0.0129181378546814	0.0739662029836071	0.104007397134423	0.0577110131846695	-0.057228995460107	0.064386921236076	-0.0403014893807295	-0.0627220973989072	-0.0392154037179712	0.00643789912331568	0.0328710830550545	-0.0482114516624064	0.000442903924087431	-0.0130062296363584	-0.136126585355103	-0.0848100971877657	-0.0252653907928521	-0.0160504088584427	-0.108175830488642	-0.146223368278115	0.133886109397435	-0.0530279590327077	0.115629714456158	0.0140371695653198	0.0337633063145551	0.0701609093548901	-0.142615106621915	-0.150078479678454	-0.0428848679711883	0.000339802319017908	-0.103642847310865	-0.131718629172206	0.014542178551261	0.105739025849198	0.0748453586287408	-0.229090918988377	-0.0365836418307262	0.00368934772806239	0.0184645513847012	0.00654403929088193	-0.0599715198948485	0.0624440467775038	0.0424830105431822	0.05325795852648	-0.0237966404007691	0.146133075764913	-0.0780318554962178	0.0798835827671467	-0.0110829999849725	0.110106169772992	-0.00834094417559463	-0.100337594791618	-0.00035266674288698	-0.0959156876235727	0.0896216111148484	0.0599197828900019	0.00156595104379519	0.0725590339004438	-0.0636311498775744	0.0342526940251024	0.020347339341553	0.0893549221187436	0.0939118945066056	-0.012379232738431	0.0686172081284761	0.0483645587959263	-0.0560550738622795	-0.0921757159820221	0.0735237077382657	-0.0189871128010382	-0.0342755168059388	-0.0707863404890476	-0.129368958489261	0.134979903084671	0.00373223458294417	-0.0359117551615501	-0.0792658392006268	0.00130824683904678	0.0640963362436602	-0.0573867986390511	0.0356732089541846	0.109212872989769	-0.168365128091098	-0.000824054251422139	-0.0142600144725834	0.0220845215490181	-0.00646780336112949	-0.0561230894074537	0.0225037472498489	-0.00500801927715108	-0.141915118841896	0.0335036837347877	-0.0272660130696258	-0.0462060443195044	0.00807611200300379	0.0135538633040472	0.012673763473794	-0.0988378875204666	0.00451902632019526	0.170920768028304	0.0121343254344141	0.0241205484585719	-0.0644665682471256	-0.0267330513364341	0.0765077532665412	-0.0203526332836265	-0.0923155788287038	0.0247993253966447	-0.0816296312125466	-0.10810817130814	0.0254033554635135	0.290295516829891	-0.134990410357848	-0.019555898279959	0.00677220768306867	0.0244678977148148	0.101226444993825	0.089532797068124	-0.01406064258342	-0.0135472760421642	0.0540842044326848	-0.0595027275177984	-0.128738864395538	0.00671559604851856	0.0552625879660531	0.149329033053307	0.065142636833213	-0.0254714018589733	0.086833621334622	0.102581190375451	-0.0133180440504133	0.128942759031848	0.0792643141711442	0.116366631698129	0.0386513577226844	0.0169723372697635	0.0251691616875775	0.0676228253578702	-0.0182426281868608	0.112710183532374	0.0475367115485635	-0.120588042801818	-0.110029598953626	0.0102588766986848	-0.0374393809335379	-0.00190506737707983	-0.0356427621503634	-0.00851812176397766	-0.00189296580338863	0.0831447865535749	-0.096179696997093	-0.107090854404896	-0.0290243645719901	-0.0300863590656815	0.11190600407723	0.0275488501241495	-0.00855703742036756	0.0407150107536686	-0.0373566874639194	-0.0702607620756509	-0.0652786667341237	-0.2182952307682	0.0699986368988361	-0.00934410965806924	0.00404682827055814	-0.0032791971748351	-0.211983653933175	0.133829993663654	-0.0432242566762527	-0.0148599418764345	0.0575776947177681	0.0180598987728281	-0.201041626542015	-0.0660959276436437	-0.00723544420191702	-0.069293394540397	-0.137260223481339	-0.155051141144683	-0.0012894574864647	-0.0875824010656983	0.0307811357557598	-0.0163791902505188	-0.0608711029027696	0.0765846794308613	-0.0013879179453773	0.0649532864132558	0.03383762086294	-0.0303686752079636	-0.105998570654969	-0.0475667124567347	-0.0473804189245857	-0.0204562606321348	0.122849775567634	-0.0791154828998305	-0.0569044020646643	-0.141640900126472	0.154754938128289	-0.0131078378031566	-0.061287965368785	0.00863501956866727	0.0210016955611244	0.0461557407758194	0.0152323717719993	0.114060322862767	-0.0261205612501287	-0.00532108016616522	-0.0382009741561039	-0.0127961496431953	0.0022118353552824	0.228865242012977	0.0243660198703315	0.088822953416063	0.00194807196775391	-0.0444414413685211	0.0749491334476638	-0.150237603214753	0.175811555676236	-0.0615611442526638	-0.0624330196596346	-0.0500980613605027	0.0413000778548092	0.00767465612928731	-0.0592540149722318	-0.0344112696247425	0.0304596861011396	0.122935951920924	0.0315347531810011	0.0231875638864408	0.0173291863101607	0.0319464723715382	-0.00421309703204227	-0.213981619591882	-0.146966664856594	0.042903901326914	0.0344416428991123	0.0166588115029358	-0.0474682831631942	0.0717902239273221	-0.0702984912703753	-0.00272267490791358	-0.00898530906151777	0.0990490418194204	0.0677938174936018	-0.0673751235646763	-0.017810765876156	0.0188570229472412	0.0538462371464597	-0.00614276823560225	-0.0158964138411877	-0.0304733299569227	0.0495198318318714	-0.132982585724181	-0.0728392818254436	-0.022101122156582	0.0532811236288855	-0.0342477482007084	-0.0696372758122933	-0.0138954134516197	0.0320159474984479	-0.00762441719724257	0.0277719699848855	-0.12896929159772	-0.0977016693602591	-0.024880525570089	0.0862202121855998	0.110117745502843	0.00594784517735737	0.113872118375962	-0.0493261447771278	-0.0244140491851171	0.0145318265569847	0.156056125560438	0.0330936321652335	0.0544991534269208	0.0181214503399344	-0.0357449404743415	0.136497008639048	-0.0904332751491615	-0.0637388905819959	-0.0322753851637557	-0.0281115723175728	-0.0532935280237853	-0.130626963258476	0.0311900386023872	-0.0614945449048209	-0.187215554496938	-0.0393751981388863	-0.0168362852382668	0.00145382376203574	-0.192630901547595	-0.0762319023644904	-0.0992843805182353	-0.0425763633861832	0.0234769312512817	0.170647718932331	0.102611838627153	0.0802396015352562	-0.000910644705639988	-0.0736481672300046	-0.146461805775649	0.115525470969713	0.0343019639956237	0.248215098534134	0.00312802475093363	-0.0607436578175638	0.0206025492421901	0.155672949087223	-0.0445929609416682	0.0431232242686287	-0.0325995778257245	-0.0650869171647437	-0.0904919577831695	-0.0068070054643761	0.119400594301795	0.0798831890626709	-0.0632805507715272	-0.0450012611290514	0.106090971390456	-0.128624565336821	-0.0528711147809753
MRAS(22808)	-0.057449631019778	-0.00949859728554649	0.00967960307171907	0.0357482630218924	-0.121390878861953	-0.16717292793264	0.0840066721147014	0.0613069380009347	-0.0147704449831108	0.0274407601404544	0.00849999950629161	0.00247204169906155	0.0599790480632503	0.00168603082550406	-0.0390652885973967	-0.249286242821571	-0.0106752817285279	-0.08547438841693	0.0390320032282144	-0.00307033768905527	-0.0891715237241681	0.042101041694888	-0.143502106014858	0.0532981164331603	0.0485519493793833	-0.0615917812916328	-0.163128678068524	0.0453942732563276	-8.38507000037875e-05	0.00809310455655651	0.295477702575976	-0.0711341033154357	-0.0762165213889217	0.0680142325988419	-0.00571521389842466	-0.142503060442789	0.0290548970212926	-0.116893683519151	-0.100626676947936	-0.0501601483742993	-0.098368738359561	-0.0244785363251046	-0.0690349685715012	0.0952727030323131	-0.0294127995905053	-0.163532138356415	-0.018857705099514	-0.00387493098756177	0.0275024132542904	-0.0159214234193467	-0.0310845370842022	-0.0396688686841968	-0.0575922451288263	0.0822040272550448	0.0442621338151248	-0.0100393390096879	0.00186933554877091	-0.0262013660443526	0.104443997816365	-0.0271606876027295	0.171649720601952	-0.134189496294753	-0.11027459232095	0.39100518021203	-0.0143179511028246	0.0476164801627014	-0.133453969656885	-0.147622430912621	0.0432613923404026	-0.0171322121239354	0.00636249079344828	-0.110235996392784	-0.00550156817385077	-0.0752145633859843	-0.00248467002460103	0.102124821815164	0.0346508694311884	-0.124396757289407	0.064739229264196	-0.0764162859950362	-0.04135163336051	0.0459831021985473	0.0117642295050089	0.00673260550489036	0.183715961885214	-0.0185634888550155	0.0858113444081908	-0.109700802239593	0.00615531545246798	-0.00803628761890906	-0.153446816711934	-0.0657065139606874	-0.0164055146987586	-0.136958171411529	-0.00768952465403711	-0.158040300739314	0.0398319690839845	0.111818505443924	0.0794137846515891	-0.144929239338042	-0.0359532193770289	0.0146757791988289	-0.0193658470167585	-0.0378656763349828	-0.064741688704915	-0.165686104967991	0.161211672280784	-0.14460852008284	-0.0271916032617032	0.112755157766602	-0.0737985535487945	-0.0698953315628799	0.0253172733740641	0.0844817203130838	-0.00976433810517491	-0.0175539994349446	0.123343824598789	0.0638619729068338	0.165621063243262	0.0204777417857519	-0.107310425842163	-0.166853372442459	-0.0280650976096874	0.042193910078093	-0.0401071664688295	-0.0793617728180467	0.0984760412834294	0.0617452438958362	-0.0368139477321039	0.0234230496771041	-0.162505207259826	0.0141781948382787	-0.136380541253274	-0.0299098326368058	-0.178659045883876	-0.0257809897040792	0.0721553380653706	-0.0218935744053395	0.0223171255440039	-0.0262326133876212	0.00997912549972415	0.0634574582747105	-0.0261450046403185	-0.00547811074277103	0.0913375351893942	-0.0778698751585301	0.0637469325182405	0.0629722051936499	0.00450832377351638	-0.0932852552649246	-0.0702093670999845	0.0185240892971477	-0.0369010272675874	-0.0591458870298382	-0.03730922534793	0.0611074214438214	-0.0253270370312527	0.0790766689870065	-0.113460904635938	0.0819150353756845	0.115985782567826	-0.066662834888719	-0.150696357924634	0.179742562523336	-0.0966766135036683	-0.0440219220837122	-0.114924762038794	-0.0044440702925025	0.119409282764561	-0.0769956477838133	-0.134922206134325	0.0328589670302345	-0.0518051349502993	-0.148474911525899	-0.123172224853644	0.00615456169179653	0.0472987918324748	0.134432274682571	-0.100691864072806	-0.0449797541350787	-0.103119217958821	-0.0251591477541419	0.0244177726767352	-0.0567537975569776	0.0179837055443367	-0.0472982040962734	-0.0313032090974179	0.0870273149070415	-0.0273065588605943	-0.149792655647669	-0.0207235677830242	-0.00303595217246515	0.0160500906311692	-0.143402424385753	-0.232179098783179	-0.0824548221987791	-0.0211185109310265	0.0257525393429818	-0.0136085755551024	0.0146115966379044	-0.00678781194935583	-0.0844560809749693	-0.107839980387024	-0.00618306761713714	-0.0747596112574896	0.0382418943825784	0.00839818799419952	-0.0598897465101264	0.127257195386376	-0.105313815819245	0.0149802363599036	-0.0103574168233211	0.159090153292794	0.105068789816492	0.00124341363979428	-0.0403021869563775	-0.0266278201057308	-0.0133779982999886	-0.0374727096655504	-0.0218650916583974	-0.0510610904735572	-0.0177225311615832	0.101021370604383	-0.0226434413471026	-0.0815823570139638	-0.0277095683339597	0.0368154490820243	-0.0804984074161194	-0.115109219759306	0.0624881497641842	-0.00694499002582649	-0.0995622960320477	0.0567972911165376	-0.100048635959824	-0.0427067416672267	0.0437931637891504	0.15931093784231	0.134677868485618	0.00878889819851911	-0.0128515819849078	0.022763021294084	-0.0154748830657063	-0.023704662891527	0.0356448600412986	-0.0325822914103934	-0.0937688885022556	0.086775872592203	0.095432489011253	-0.0703921843759423	-0.0766130544103037	-0.195475229668011	-0.0226861157696379	-0.0205199607316384	-0.0883227602812193	-0.0752640932953535	-0.0282872873942211	-0.111539400831677	0.0210556812314163	0.0377841290252239	-0.0836133809733116	-0.000263545921207781	0.0699394237382352	0.0957904339058389	-0.110145413712152	-0.145321889345984	0.0844885340462369	-0.0461052617564088	-0.0268184273984853	-0.0282174201493188	-0.00959339109881071	-0.087273993130077	0.158166325013648	0.0882110136539642	0.0264780926943883	-0.0399538472792707	-0.174309263904319	-0.0758193362425731	-0.0807101514655684	-0.168128719566948	-0.0437278696327476	0.101596346953564	-0.0502763182468745	-0.0669532222071727	-0.0596604556224556	-0.0389645790023175	-0.0637248389182165	0.0366063183111719	-0.0193223214595674	0.0352291805443413	0.0521729452289091	0.0750472886046114	-0.0143594939004326	-0.139411588246269	-0.102112687135552	-0.0650279638458528	-0.0813567701812083	0.0684700097357324	0.0883186342166466	0.00653692888015008	-0.0350184206843044	0.0335560670282224	-0.11035596192157	-0.0796781951633479	-0.0537776092917827	-0.0965570650531898	0.033181741710106	-0.0845763677979282	0.0064694322413416	-0.0291185309028181	-0.0365521324080945	-0.112414136092426	-0.047565924810382	-0.0495330356685929	-0.0640281245813035	0.00700282689497808	-0.0589282418293233	0.116465823192496	-0.316527339371258	0.0896820876445067	0.046668465144058	-0.016719279233439	0.210723802934161	-0.0265652090516334	-0.0640376668693081	-0.0279103219217769	0.236859721811879	0.0515005278174705	-0.00773444738937366	0.0360606131086988	-0.184236869239113	-0.104014899611922	0.0118408338743795	0.0695427388691774	-0.151267167454217	0.159792507183459	-0.16267383503221	-0.108397019686402	-0.0173160179996564	-0.0769158706151101	-0.155066671664863	0.101870413655299	-0.118007595336736	-0.152485297281616	0.0420072095708073	-0.000614424489005659	-0.10355077839809	-0.0569517833481922	-0.0347054558382563	-0.153411365999256	-0.0266704263452341	-0.00653123063313373	-0.068658834582899	-0.0620425769331132	0.0403517514553915	0.112067311217252	-0.124665820110288	-0.0355600406000051	0.00324412328764897	0.0620116422542223	0.0111872510956859	-0.0522212827941863	-0.03847787828641	0.196839058237318	0.0310210005829556	-0.238305463248928	0.0621405551897739	-0.046962904788023	-0.0341615015293384	-0.0735904603514869	0.00248390555384288	0.00742632356699879	-0.0895954341128584	-0.0567884218400422	-0.0600793258679039	0.191294217711642	-0.196520508128511	-0.0569239981899647	-0.0177543215069634	-0.0633932271006435	0.0151350722386394	-0.105357375129698	-0.0891832196330232	-0.0552061675759956	-0.0630887776485626	-0.0406889208815235	-0.0671958042547585	-0.0832327855211824	0.0201676328745805	-0.0651584048801059	-0.0611722026750523	0.00753229851841876	-0.0797632829896627	-0.115634530953707	0.0462303758044711	-0.0610758886801507	0.0524733458721849	0.00589237384618329	0.0388509415813796	-0.0635176122631682	0.0912764415844955	-0.15452663182733	-0.151116539178262	-0.10416883716527	0.139759088540745	-0.043472506841756	0.102587154440604	-0.0533418597706025	-0.0656771842054442	0.017775513211741	0.181365872936563	-0.111752488184205	-0.190410375608002	-0.00015162751098545	-0.183062874998888	0.10283329542356	0.00492094597062003	0.0569849497052391	-0.0622269768859401	-0.164378211755452	-0.0178323109764351	-0.0259477243356726	-0.0996476538987367	-0.0252860221843809
MRC1(4360)	-0.102469315862154	-0.365447362155695	0.0289831194560562	-0.00656745094078444	0.0295518302149682	-0.0433438819064756	-0.079890578374215	-0.0488680198742099	-0.0149147406107404	-0.05445125553404	0.0178545165561084	0.113428549117646	0.0347160554620243	-0.0439377550254796	0.0562421213847524	-0.0134864855488501	-0.0980838752359619	0.108719564633623	-0.0183760519900797	-0.0440101027226174	-0.0801644252068864	-0.0114233710725516	-0.0423321143113117	-0.0527790798406154	-0.234380236457559	-0.141223398507215	-0.0247814589306105	-0.154736552703549	-0.198806436980967	-0.123917573482861	0.0470180272216628	-0.179838282649426	-0.0543553589193536	-0.174930105718755	-0.102149008079026	-0.131318428714182	-0.0681668411644526	-0.0922792060137064	0.17785806808574	-0.0916403074353439	-0.122241827287401	-0.030771817925631	-0.035485361100137	-0.156225455544129	-0.0770707510074735	0.052307489098293	0.0353028932335469	0.0273972811427394	-0.131641680894658	-0.0432178860895928	-0.0935235484362464	0.129644101529383	-0.00624243965719639	-0.138874936037985	-0.00926159053550568	0.0327260772592248	0.0819304719257254	0.0391676812534743	-0.125359282948617	-0.0482629502732141	-0.0242189382149342	0.00479660809925318	-0.277284281487653	0.0598343719691623	-0.0721100759621506	-0.0951148971605202	-0.195101528470647	0.0588614478186855	-0.160315322495993	-0.0352184221355596	-0.0220768515845404	-0.130697080902865	-0.0454288159281114	0.00739027761783814	-0.0998943677879352	0.0514791551241074	-0.0297073796306931	0.126315939092491	-0.14002294832249	-0.00478909784244188	-0.0601793608042649	0.0939352274154667	-0.00207303186149499	-0.0632841539685733	-0.1231070427962	0.0244304193404122	0.0220135122429854	-0.0226543452626681	-0.0553052869342341	0.0228735101912841	0.0347933435868408	0.0803824138571539	-0.165410056660678	-0.10525277422241	0.00247299085264594	-0.105136133376579	-0.0592004127502542	-0.141237438347402	-0.12330486259136	-0.0355807938310502	0.00857320767989452	-0.119911269708802	-0.0335056612132631	0.0114449343811068	-0.0399744463580909	-0.0400867087165956	0.0275794705795261	0.0268049565753316	-0.0463974223129497	-0.0675323046000793	0.0209539234930453	-0.074019870321183	0.177231330780633	0.0212156091734072	-0.106748227553705	-0.0339563375519226	-0.0834817280930279	-0.034260400238752	0.18490867185967	-0.17011543598744	-0.0741854881941755	0.196283292384747	-0.0423627696741305	-0.0834480720358207	0.0104071387188059	-0.0666039998186254	-0.176212135933673	-0.182846716372534	-0.0587526039336123	-0.274042841757769	0.0207765033829811	-0.105111706873182	0.0492989699455252	-0.0868656569386101	0.0611830779350621	0.0049257758707426	-0.0104266247299168	-0.07082427822087	-0.123745798413494	0.00523750773751133	-0.112827126415741	-0.0655978522223461	-0.0289619004025306	-0.101303011665596	0.0444850454381209	-0.106799900540313	0.0803155043517648	-0.134478369781745	0.0294493754308964	-0.00801504349981223	0.124571633057283	0.105175104544477	-0.0165556840874293	0.0614475534188561	0.00080608870870405	-0.0770037468809818	-0.117208931963632	0.0204089248712689	-0.220313962400758	-0.135139199054748	-0.0939543782132993	-0.174408057384926	0.0166262744768177	-0.0391543426753053	-0.00567838461359693	0.094222240793266	0.106607791209635	-0.0261176873142231	-0.0829337162846204	-0.13299669940324	0.079242674946113	-0.0259411032667295	0.0202332691139295	0.0312800915803602	-0.0680185441733467	-0.0702860155306992	-0.0311261773529161	-0.215267127701859	-0.0592348977288538	0.0209596385506479	0.0108477170601628	-0.0694976167951944	-0.0839285778692951	0.00191424945542908	-0.0050521589075396	-0.059544206555069	-0.0625768969426057	-0.0147326556473655	-0.0851946839397038	-0.213953523865089	-0.0724876923645347	-0.151086529019271	0.0488749596116623	-0.166585542868464	-0.22395675264779	-0.0993981391206244	-0.0751480521462848	-0.182960770508162	-0.0463442286952003	-0.0715040927404148	-0.06199332200523	-0.0575781257985678	-0.175129968242314	0.151906483118589	-0.0140615398916713	-0.0416624277444708	-0.0809001603021172	-0.0644718672644891	-0.085954514767097	-0.0784864106069292	-0.00118695375296397	-0.0706654300776728	-0.130392284889108	-0.0835240931863522	-0.025138636445257	0.0751705901602452	-0.134010631194883	-0.120301313878772	-0.188106651032571	-0.0489303910217845	-0.266468904441434	-0.12402017310067	-0.0160998290408002	-0.14376764523756	0.00185683579705175	-0.14648114616163	0.0234235022191341	0.00224915763565358	-0.0283178525460073	-0.0720602523778586	-0.0636976194877012	-0.166474447440477	-0.131370233135702	0.0585897371225271	0.1096575866192	0.00045678220829376	0.0545818999611434	-0.0877335915793175	-0.0276320771735775	-0.0753704501087586	0.0795978971732479	0.0697505666839195	-0.00445358628287667	-0.0932055966526638	-0.0338126871607998	-0.0921190152149727	-0.0409837166389176	-0.0362918362629555	-0.0441779270540723	-0.0481677853544243	0.0795805901760174	-0.0564629326881025	-0.0737828303525	-0.0348129792264116	-0.0542034352370785	-0.00804949534006674	-0.0201236653318576	0.146996264433083	0.0468521890157493	0.0502633510053787	-0.0463628733707181	-0.090116079626726	0.00476104404290188	-0.052487776124876	0.195652365356165	0.0716692236537971	-0.0242006286451	-0.225921628524554	-0.0309725646497035	-0.0329087764166146	0.0222264441325248	0.296884396271172	0.106154402142906	-0.0738877086677257	-0.0239743679114917	0.131176278965523	0.0562547625916914	-0.0668666110368967	-0.0577899009390804	-0.0210448382053015	-0.165929212244641	-0.0378353344470659	0.0218031427292329	-0.0996257678709645	0.0903863368703312	-0.146563371606157	-0.155466788887585	-0.0420528240871414	-0.126199701078674	-0.0936950891696149	-0.0783219336184705	-0.0790145761831428	-0.0387014540525348	-0.0259515112586844	0.0312540860321872	0.00448820669559133	-0.0782145271920237	0.0953476562039592	0.136952222525617	-0.0382134249732075	-0.138565179341833	0.0602942913131662	0.0374307094722789	-0.0682506047120066	0.0285197701896349	-0.0179428622973172	0.0667351523053975	0.000831904110609967	-0.179631062637601	-0.137652287864329	-0.0428574254202195	-0.0300183674429481	-0.0558451959558311	-0.187273079618802	-0.0573757900812161	-0.0583798818756668	-0.169654789820301	-0.0554031194937101	-0.0633789120957467	-0.142570001496417	-0.111211093658052	-0.0752609638815094	-0.0419704373575463	-0.0244476640327213	0.0227003148000799	-0.0761425107255261	-0.0258830491067527	-0.0684571792401766	-0.0867085109932005	-0.0838649230917573	-0.121661998219263	0.0332061874371898	-0.0228678932457477	0.0220425824064323	-0.138535292574065	0.0867118481639492	-0.0467336368623812	0.050419737396359	-0.0745967904407153	-0.0276852844113804	0.00129153871522636	-0.0908113801565808	0.112779368608263	-0.00493301610952278	-0.0100414987087	0.0045126301576375	0.0517721150520836	-0.197914472306856	0.0889497380923198	-0.0929284840361319	-0.131337184725517	0.0203584961969172	-0.036227636705873	-0.122193001284815	0.215553214816072	-0.00222328243575165	0.0646202643190383	0.0129108530759204	-0.148195165557544	-0.0756434522618604	-0.12964112475263	-0.252395574007255	0.0332606941164931	-0.0592626770532529	-0.0136173741148809	-0.101218989390795	0.111685809999373	0.0526302678442101	0.0141498656162187	-0.135838619543989	0.0293113765009956	-0.0910936793557874	-0.0118602787173202	-0.000507952830180635	-0.0791251638426662	-0.0507438766659581	0.0148845088662349	-0.152151731296863	-0.0809029002370135	-0.049245421240609	-0.0955003536308196	-0.0299007333007771	0.00211008998267697	-0.134108561197675	-0.00417739022278189	-0.130009243319245	-0.0614892028805889	-0.0795429553014137	0.00635052572691808	-0.149588838718895	-0.00365236028533276	-0.0480581235760596	-0.278795028966653	-0.0314445321873806	-0.0553661263895243	-0.0270742227757511	-0.108249012505341	-0.0552193938280359	0.0347613721619613	-0.15885508165519	-0.181332432758812	-0.0824195031021883	-0.0701273281458173	-0.102779045895555	-0.0176506441667969	-0.203109879308361	-0.0293751022035307	0.000532490679821029	0.0529731181327439	-0.00657216164446882	-0.0307694471897868	-0.0527853879664173	0.0850923506995312	0.00996936588323144	-0.125803693260999	-0.104348517017338	-0.175748804043643	0.00333509947754242	-0.0446344403340649	-0.0330760097101473	0.132533401768694	0.119442332073742	-0.0228624154708672
MRC2(9902)	0.0187042767465116	0.0900271402921797	-0.104301719041799	-0.0341228432776219	0.104358342385565	-0.040319168048925	0.0673835542262148	-0.0964380824310656	0.0352079570974274	-0.268420083594402	-0.0226453356474961	0.0129430914285327	-0.113977086183764	-0.0496253679174904	0.0319060158769374	-0.0821105645751987	-0.00797880522677753	0.0804778198611049	0.137951923260846	-0.100636456125754	-0.115076945384112	0.0675257145770332	-0.0516143022350609	-0.0782771749700393	0.206940332084169	-0.0798399441139783	0.0510591163582794	0.127835218041849	0.22884975889113	-0.103373606771141	-0.0557977422836885	0.027250369408735	-0.00869165546216237	0.018564825140845	0.0415129060275633	-0.0630740642479126	0.065346748475075	0.0445538699968854	0.0128908411433283	-0.222920977205567	0.00239974379048178	-0.00671228405554959	-0.0556106126899932	-0.105106065664826	0.059386909620885	-0.106372201834773	-0.241789427086579	-0.0936964477676249	-0.02909021573137	0.0607690296647734	0.0300509336016969	0.0281017605262814	-0.103343521017582	-0.014908558166913	-0.157793580497463	0.0575304029107525	0.0296364321479216	-0.063842032924944	0.0458116020206405	-0.00463581571101017	-0.057361926253624	-0.0491500590963851	-0.103139843193801	-0.0329058335503167	0.0361917074202043	0.0189134744712177	0.0584209337139307	-0.1138531512786	0.0076962610005552	-0.200261013655479	0.00152773710585886	-0.0072228714760928	0.0551593365111451	0.0102268021741227	0.0246112430964094	-0.114645451419013	-0.139126558275998	-0.0995414417027826	0.0787380287840908	-0.148854640848055	0.0537889371643798	0.10606872116635	-0.0925409150756999	-0.180959233172329	-0.0838788458360303	0.070348799583023	-0.159764589783255	-0.0805782588597006	-0.00706167250787321	-0.0702159358133607	0.0459033471813082	-0.0771285204112445	-0.0650436434998791	0.0239212327024787	-0.00213167578630369	-0.0903774262308043	-0.00170661542181902	0.0343842343769392	-0.0131578913643878	0.0236147086288703	0.0995598031430001	-0.0989869336963184	0.0474158396521464	0.138231101846306	-0.150441708043657	0.164458753040296	0.0379601678099701	0.0976818754677742	-0.0430971470514248	0.0100558429664531	-0.069698483329685	-0.0473632291763277	0.0771278493151497	0.0202259795758358	-0.0500273086379973	-0.0321582050641526	-0.196865229835226	0.0188069685023391	0.0318013468701807	0.0294191654465596	0.0504808459793138	0.117795255055419	-0.0174900141823057	-0.203017059653315	0.00934288339897325	-0.0606896883516599	0.0705817983894506	0.0722551340351239	0.0340415851192002	-0.062371830238466	0.168477469882315	0.180460128945171	0.0524672951738801	0.0178006429737797	0.0916863940139005	0.0755476562342077	0.121098297601167	-0.0374319018925306	-0.0681974469666791	0.00553910037648906	-0.270592490619054	0.0641360289424021	0.00478582854014183	0.0892579550997565	0.135977179209607	0.00890181853608869	-0.015274409069722	0.0239313255377554	0.0358916682879365	0.0736476238484798	-0.136273509798877	-0.0505167260763665	0.0723219576592145	0.0593965056279767	-0.217784664922396	-0.13930030030312	0.0657545751500948	0.0163677543094886	0.0597570317092415	-0.0739418041498236	0.0543635902300564	0.0492425377682812	-0.0620010818518624	0.00493723422326961	0.0201463328965308	0.0440955273125516	0.0414980411696428	0.0365574488873564	0.0597457686951859	0.0345230361440722	0.0456840904486329	-0.0652960351735713	0.199001910301906	0.0659601685214346	0.0236180962395104	-0.00384821008566685	0.0547708812071006	-0.0109416658639337	0.0469185277657144	-0.0119313664894348	-0.0733303338714989	0.101089456379263	-0.106749744789016	0.0151643718964209	0.136996197312702	0.00663748093394459	0.0245235514509158	-0.067680134834648	-0.1014476862807	0.0448203470702039	0.0112081619501737	-0.0476171463237104	0.160830094684403	-0.0416672703300963	0.0373624179523984	-0.0415668404352035	-0.0522229469770238	-0.153566326417685	0.0228931737208401	0.110923853189379	0.0215318204929399	-0.0164348310208063	0.0932107424843695	-0.00820724582503471	0.0696818495995959	0.0275786930453676	0.0196957609122256	0.0303031713324055	0.0630840810519073	-0.0227494491444218	-0.00832439395233194	0.0152457908412318	0.0490824452269186	-0.0538683558600249	0.0764839185631911	-0.000461595165959842	-0.0397602551014976	-0.0865100063670186	0.117256099593603	-0.121763556326234	0.0406809177928681	0.0507635335195918	-0.00244913131898466	-0.0386719418317416	0.0554452459520406	-0.0540754701302851	-0.00790490695159766	0.0143198835977398	0.0460704561591273	-0.0146954066174031	0.0861103686971079	-0.0727374967103449	-0.106568791548073	-0.0615396555196822	0.102339005655442	-0.00800690554482443	-0.0588180841850874	-0.105671223521634	-0.0206852948578478	0.13730389665754	-0.0792886151776334	0.0162985400822328	0.0564300205594716	-0.138821936371476	-0.0254783038285094	-0.0755688503274642	-0.0362659670705247	0.0671207241862345	-0.0451213809118259	0.0912110490897617	-0.178662815641128	0.124859522012109	0.0136569692988313	0.0317537698665771	0.000552369312797805	0.0512466040738537	0.0664172970810342	0.121379298257881	0.0578276424732266	-0.0269042315178201	-0.0876739485038995	-0.00879960548874684	0.0623240611360008	0.0664682910985118	-0.0286941229211495	-0.119918072246757	-0.0201499581399756	0.0620710863850365	-0.0510632543531464	0.114582332214424	0.060919525789332	0.0824630411626492	-0.0980917248758824	-0.0308536978627507	0.0199411144468134	-0.0897712286032744	0.0747809821766366	-0.0670939366200964	0.0250046228578012	-0.0125539644170836	0.0161644486340128	-0.16529155916832	0.0432668320857901	0.0530510383074235	0.0354813642713096	-0.0553217422984939	-0.0710442716579469	0.133909456217058	0.133945173430352	0.0763421757384942	0.0676540605391775	-0.00850208727196665	-0.0156558021811092	0.125748350845092	-0.0600109092868196	-0.0141671183933227	-0.00457936466010267	-0.128417720565168	-0.00668790234298907	-0.0548869529245191	-0.00132944200768861	0.00471603136151793	-0.0118968090122114	-0.0355478789525291	0.0258629976551864	-0.127281050691781	-0.00401365404629559	0.0245483002194725	0.0196797343884548	0.103403475686264	0.0762312690823837	-0.0180881423186897	0.00151490391833026	-0.0958668328454995	-0.0339665548526885	-0.0869701974061735	-0.0503494404478967	0.0867886532979417	-0.129525045702542	0.171480937423793	-0.0357718038403425	0.216115500675554	-0.0897518805410284	0.0369109524047002	0.167458983669092	-0.0684468933866591	0.0444704865137688	-0.059276501176054	-0.00727792933814595	-0.0579413724724063	-0.0541723202670716	0.233471347458834	-0.0979183633500118	0.00936895236437527	0.232407752878492	-0.0233105858837422	-0.0546156506026291	0.06055849268139	0.0607370577861676	-0.030460354577563	0.13779088536128	-0.138612704646018	-0.107169632544365	-0.0704095646640698	0.0348241123926455	-0.0799028375403706	-0.0389079506828253	-0.0138966038263543	-0.179870825786424	0.0644276775936758	0.0980446337918366	-0.0250398730162233	0.124317810542786	0.0774738768591685	0.0106158760146911	-0.0880750482710709	0.0735211066072387	0.0539929929246208	0.0678560204676572	-0.0471830938873059	0.0347321107580162	0.115169843249847	0.0456547574624169	-0.00597974883829504	-0.105379952987378	-0.109117341250148	0.00385012326432554	-0.0260410981250236	0.0710254332098423	0.0534627219915686	-0.0811546748060835	0.0664955472318992	0.0921833148253111	0.0491163005680266	-0.125004127350043	-0.0302509712544495	-0.0571735878990557	-0.0373272890662655	0.158807456471619	0.178592121651454	0.0509619470762875	0.0493260604531312	0.148054241040449	0.0934677406954798	0.0565073978108054	0.0512571349793042	0.0679258071736033	0.126447575607218	0.0915360763149789	0.128857570040183	0.00413093522694896	-0.0246023164956029	0.0128744340933115	0.0181237987687906	-0.0237480646534544	0.00111034467710872	-0.00144851783765084	0.357675327421417	-0.000881460781273526	0.0384754593382358	-0.0532043103140195	-0.0682456482111715	0.048005868766819	0.132091296680145	0.024536311323285	-0.145038935440539	-0.0613530510381204	-0.167886766656087	-0.00618809967372994	0.0660869187261742	0.00964418737289284	-0.0535562203976398	-3.66366980968139e-05	-0.0901336032295334	-0.0195491681565475	-0.078739017883303	0.142709212536207	-0.078345591369134	-0.0925207537100655	-0.0616775379648589	-0.0108070319933368	0.145333537970491	-0.121407249862037
MRE11(4361)	-0.436837628591941	-0.352163728496208	-0.428694513345756	-0.431886809423308	-0.632998829044573	-0.483697617796959	-0.284055493338423	-0.117609539234206	-0.561728573158556	-0.219237394797023	-0.229459844403458	-0.562163812759448	-0.528522121076676	-0.425186281088188	-0.620765035718716	-0.403317723310763	-0.572988442137919	-0.579070027850894	-0.442225746745841	-0.450430645297633	-0.37564264208052	-0.312525385241905	-0.557553943942089	-0.18702852590735	-0.788651098302432	-0.39609011382612	-0.640196422017831	-0.533175217215988	-0.365067958023724	-0.646079318885101	-0.544603287739181	-0.239835067607274	-0.439519549230478	-0.467904395440529	-0.248500786743482	-0.655918137912602	-0.206680085184108	-0.43570018527751	-0.338182766829705	-0.343639207381059	-0.355329121998096	-0.446272608623066	-0.496330641968355	-0.445278598926547	-0.502641705207087	-0.432028794534081	-0.708283576505376	-0.475119491927405	-0.225989325533587	-0.565229216934326	-0.35913181162241	-0.431819759666108	-0.238532813402357	-0.379219158498452	-0.488622183636932	-0.388393162737321	-0.461652931510327	-0.541619645777441	-0.401009041686624	-0.66389790442712	-0.351463285970013	-0.433365984296477	-0.755596924994395	-0.240567811425584	-0.47312306653395	-0.434719849845632	-0.345851011900805	-0.306604454373036	-0.445944672825035	-0.576461173531669	-0.77937952972864	-0.614984246722438	-0.348914537020903	-0.232032654479294	-0.553561507127904	-0.591116448005233	-0.469806343617145	-0.363294641950983	-0.409770517096185	-0.483463671079718	-0.423832844612106	-0.61485616746393	-0.217963025447699	-0.593210257890835	-0.433692060932452	-0.184765207659611	-0.304773402326748	-0.394708180370616	-0.632586457341154	-0.534994367785816	-0.366122889746686	-0.250054348532297	-0.189298651324297	-0.529299925688957	-0.128988483847666	-0.413614745620969	-0.284138888497763	-0.567882368466433	-0.687498342665534	-0.285752033578139	-0.613877529809036	-0.502045932459991	-0.143753697998589	-0.343837067452556	-0.598382984056403	-0.294705211489514	-0.456954492348993	-0.443646928701734	-0.354976591305794	-0.188525363213495	-0.387017489988946	-0.290055195099492	-0.329237991858424	-0.629515956755508	-0.553215536180366	-0.47154506709513	-0.456306997712294	-0.584002994895316	-0.356259635146886	-0.57451474699763	-0.419322514119924	-0.436691736829853	-0.295080801431317	-0.520030178850602	-0.472447895592969	-0.53293620619469	-0.433283483017794	-0.501435129110121	-0.204326877213151	-0.332038754548033	-0.447422616607497	-0.349763211459528	0.0451968381836824	-0.475458080357067	-0.412987076795906	-0.31166296748646	-0.57985152886281	-0.839942357191975	-0.482837232389192	-0.472277602431819	-0.433137734296874	-0.125409303824405	-0.271804359207887	-0.426299137052262	-0.308417356736504	-0.501763813979891	-0.383424694546406	-0.374619948015977	-0.436368647157958	-0.330533140003163	-0.570332592767047	-0.56024232913716	-0.496249012803393	-0.308515134669539	-0.533946625000822	-0.349583383824707	-0.441468152316672	-0.108446227854096	-0.616304179333197	-0.191348915280179	-0.473963650903135	-0.471408245056081	-0.294215350736442	-0.180389717865469	-0.639486583541918	-0.475401398505786	-0.551639224997488	-0.451737277125592	-0.32445922298783	-0.529287881558744	-0.605476972317958	-0.596489359761372	-0.714496071626409	-0.55620861012777	-0.50595573259607	-0.493920867035835	-0.530203108385932	-0.457668347855753	-0.584040210333733	-0.391646225336143	-0.371661536610912	-0.348349147696405	-0.407244529067277	-0.335877784044912	-0.531705877341856	-0.512085925032901	-0.681981525686749	-0.190551316219178	-0.555223839520796	-0.524949494090469	-0.185077528026136	-0.656096698477641	-0.366214085719864	-0.61694225787002	-0.563308331417092	-0.542508559378686	-0.462550144498294	-0.43519200489112	-0.262734834276675	-0.521987170044849	-0.545585523546418	-0.174797188529696	-0.421148527306883	-0.350485512104298	-0.490049380602994	-0.0140745684394548	-0.394068644095881	-0.368536169167803	-0.767563548495685	-0.268184529741386	-0.438449290638354	-0.635294306522814	-0.278999869599992	-0.492730870360876	-0.689446344270295	-0.508357217658052	-0.432600721695386	-0.370119853286987	0.0462049367035184	-0.582278684624408	-0.455380205961024	-0.526062218473249	-0.339473407608391	-0.361844809292309	-0.508724453018324	-0.249720317616262	-0.459744231650105	-0.320363678171879	-0.617469478857732	-0.279532441146497	-0.555505856035764	-0.483859282771974	-0.593169951498199	-0.18387623506717	-0.231182251035031	-0.214347422839275	-0.36018179643709	-0.343105142923712	-0.360293845447851	-0.539699012701675	-0.633638139847821	-0.620681874187268	-0.235036326183754	-0.436517720011101	-0.464967892685465	-0.239654112594963	-0.437098112332278	-0.373579900504006	-0.530227188691679	-0.529518920593605	-0.374278240357501	-0.21337447704519	-0.331496444147575	-0.516295673037811	-0.252494609279417	-0.352414722830605	-0.446354164490159	-0.224054920356174	-0.680869541886144	-0.392086057406861	-0.470958575627721	-0.50249888080514	-0.144469749735613	-0.408650991296857	-0.365051503425851	-0.541278155896912	-0.549668491635686	-0.603121570605542	-0.562927619539398	-0.481760904339187	-0.519447908095903	-0.303954328076345	-0.366405745890552	-0.220423921662596	-0.473956801185775	-0.39818439528726	-0.439475483510067	-0.462421994320572	-0.603225235986084	-0.422246474939486	-0.319282506689358	-0.555078256336589	-0.507363999756109	-0.63200715910986	-0.405249262773131	-0.492511843894389	-0.102462850536774	-0.597390466385433	-0.0278260783788888	-0.463702201313723	-0.887123601859064	-0.431085191183242	-0.480001103758488	-0.413040359543895	-0.184324189654166	-0.375983717352723	-0.256823186499298	-0.639543107354171	-0.29680027415087	-0.232030417512433	-0.507573998495291	-0.417479370954479	-0.567468318180951	-0.767615690116864	-0.48039794464405	-0.403753062754755	-0.431352867086806	-0.443117562016387	-0.38895748482481	-0.28903157257261	-0.488430674245431	-0.705651490506209	-0.44718849600365	-0.468457841067758	-0.450301315354158	-0.727520077134288	-0.343986237668813	-0.470577257568323	-0.396034843262081	-0.406131097804634	-0.600934354355691	-0.709421150154414	-0.233235919591312	-0.396924063493574	-0.50988565606622	-0.459389187658083	-0.39939209935854	-0.527915480058669	-0.386524454246487	-0.338380012187864	-0.638660875992655	-0.393291498903109	-0.314690617562881	-0.400545461703347	-0.326865475151799	-0.287377370097007	-0.654064559915701	-0.625662548795671	-0.280326233916468	-0.62343339206481	-0.314343784625251	-0.524236327222023	-0.498511500243833	-0.45920010068745	-0.613300419141375	-0.661810422460225	-0.451633694411248	-0.529303835706638	-0.672429187801488	-0.152328216946915	-0.258901630211984	-0.62122991442906	-0.282094088060206	-0.778848604251518	-0.439615140298428	-0.42928077069308	-0.509116821017781	-0.425831349400403	-0.244777343760939	-0.554176891831467	-0.333955738388919	-0.396051076589473	-0.624817487811849	-0.0770872295003813	-0.521596027167634	-0.379330177369386	-0.625526391620104	-0.743422179253743	-0.600126036252672	-0.250740001244929	-0.511544540364525	-0.50822936724683	-0.301277515177305	-0.354894937816392	-1.02406811767181	-0.476544930767378	-0.527558876404937	-0.280902733161448	-0.338231703979138	-0.593820101101607	-0.427974963912835	-0.266584536551762	-0.349724733166762	-0.330437265702834	-0.700974945250624	-0.700113955144863	-0.345716867344094	-0.394406409594398	-0.683737102009397	-0.655403380990924	-0.563600729400576	-0.672826344565983	-0.426942357314507	-0.617071060263996	-0.38928977785653	-0.508495908314422	-0.147629433394574	-0.707531471680499	-0.328562464395518	-0.484908753380198	-0.529732645294333	-0.752855078792169	-0.442975314660816	-0.497858643840356	-0.589889049372484	-0.649352627547729	-0.519112988864183	-0.328122713360745	-0.344499608965649	-0.589198686785818	-0.66049674596969	-0.417130976403458	-0.642127481949445	-0.422991422103186	-0.61606118655632	-0.472588929160045	-0.441962370616792	-0.256221237571815	-0.170589663664253	-0.538868681130555	-0.282248582974611	-0.32113047003561	-0.220502167527593
MREG(55686)	-0.0818127306579483	-0.00512200030716502	-0.0887751908154296	-0.133214030151429	-0.0224652636581407	0.0668665047825828	-0.0123841408562575	0.082730199817764	0.0159854456962317	0.181088500508063	0.0659957885105322	0.0127062777248185	0.155352748574543	0.0247253992324907	-0.101830694150534	0.00444461778899876	-0.171314107786249	0.0357812513238319	0.0753870433868774	-0.0417019001971709	0.0932542582078677	0.0785381042358632	-0.202539598336037	0.0475838893825103	0.0674049266487665	0.128410830375711	-0.0646366921573293	-0.0734427034545906	-0.0863679670631997	0.0072794150771457	0.0316868541376576	-0.0310416120105181	0.0256898179876954	0.128092926294202	0.130752820495037	-0.00601284216772602	0.0411352774099582	0.00565989413982213	0.0339293258249926	0.0705358292249113	0.0664827936282137	0.0115018744636482	-0.00269446775185836	0.184978984427789	-0.208616192794666	0.0371122514670843	0.0622584700636391	-0.0221665025120979	0.0762507861049297	-0.0186743983393852	-0.153016622393373	-0.149014002648181	0.108601269200031	0.101369670006251	0.158297693612008	0.0772378960168445	-0.06817155765309	-0.0592997714552653	-0.196592791007567	0.0528041466809543	0.260581464082752	-0.0612368683379297	0.180107780622688	0.0898276544952432	-0.0310408562707119	-0.00297176647341873	0.0280508102614369	0.135489704621611	-0.0117765557690226	-0.0934817402082785	-0.0930112469902849	0.0289551776428748	0.010170262321228	0.0850027708714025	0.0251814632186588	0.0405912683847517	0.091043857754152	-0.0902904565460068	0.0486570328080165	-0.0680765306113983	0.000554117408427395	-0.0329428833581063	0.0456798572080168	0.0415852085135092	0.0198332573367125	-0.0407779091049093	0.192992533161085	-0.024246312769403	0.0340618611720296	0.0294359505891149	0.162720530977353	-0.212973927832386	0.0587250621451352	0.0544782870164857	-0.0393761572340819	0.225764963226118	0.188653284797288	-0.0442712517707401	-0.00139478607070554	-0.08492424353176	-0.0164127464136202	-0.0318521451943648	-0.170263134474703	-0.0235767408149446	-0.0206867704672291	0.122006075890853	0.215315154143615	-0.00671032636435069	0.0772449707778096	0.0129158312473288	0.109867300600955	-0.0081983877639816	-0.152965383279802	-0.0296938521798927	-0.120207752719473	-0.0108832808378888	-0.0960973403296949	0.00368378191891659	0.100962037002503	-0.0289587870031171	0.13009278994687	0.000899093289294411	-0.0237554283020987	0.0648186188757138	-0.0595866966762753	0.104004497353985	0.00464794867015866	0.0981703640556883	0.118664379342915	0.0925680680821399	0.00523352299497493	0.0212389246109261	-0.0592328256455202	-0.00854101173034048	-0.0108391916838641	-0.101695254801665	0.0322035131848951	0.0242059019309605	-0.127850591250854	0.0503336638157687	-0.0320814903082501	-0.0518497057702991	0.00433035671613251	0.07684149558627	0.0450095983431477	0.0485871183692653	0.0225025289701381	0.0442168937561741	0.387038530671587	-0.059742842926559	-0.108323609160718	0.0632691795661539	-0.00546857256968931	0.0732937877710594	-0.0558155901620546	0.0298090865341168	-0.0338607137303473	-0.039485935441902	0.153308672659269	0.0387767058934845	0.20297124552649	0.14545813538456	0.0472034482697577	0.110454395962578	-0.00724926362148978	-0.00467596311079102	0.0890686436841176	-0.0194497484810459	-0.0698315689739852	0.00649900024895984	0.0884307473667796	0.0360211301127022	0.048532346436268	0.037663121685114	-0.0529364668386816	0.0484362130768447	0.256457015172438	0.0125524792989117	-0.0301242571874591	0.0783354454900869	-0.0151903720782231	-0.0575469499887753	-0.0303369011437081	0.0782252903254886	-0.103118481460016	0.0851126505413618	0.129480425753648	-0.0966101962138114	-0.0101147674283049	0.0453115869460015	-0.0693113832563684	-0.101325230380186	-0.0507549317438125	-0.0715698718661527	0.131502985458536	0.0262128916412145	-0.00278064330084833	0.0799092115115798	0.0163630040417785	-0.0122577410037592	0.0295663532127694	0.0138925066723859	0.0124284631921618	-0.0378423822171027	0.0287097745049973	0.0197486917845711	0.0334641757056839	0.0230291981913739	-0.109744091723501	-0.155714719973196	0.045276726698715	0.0599385648398476	-0.0817234364552404	-0.00372011846447713	-0.177443993170443	-0.0595289470184782	-0.0638835685071874	-0.0101700071613267	0.0402186585192004	-0.088890942834458	0.0764915256556445	-0.0254452263830291	0.00155334621954333	-0.0126435061325383	-0.066005927347705	-0.0074541498658026	0.0103737854590295	-0.017517318956293	-0.0643826495164548	0.0191198239259867	0.0107057660279592	0.122996471632629	-0.0178045111563612	-0.0890779784701265	0.34102221881418	0.120260542648459	-0.203585797712968	-0.184401222734112	0.0149393324414649	-0.0317392679284862	0.0335522668428706	0.0654159806762927	0.0758518916784334	0.0770298770474151	0.111470948786602	-0.029580245125798	0.0721594001061548	-0.0921038759769323	0.0520408426676078	0.00661991153450556	-0.0589858399744166	0.113025226816808	0.0558007793182204	-0.0310385684582762	0.032489713905416	0.0542569977391445	0.104402313705789	-0.00484351346754632	-0.0871142517438438	-0.0129045339609397	-0.0246883399359834	0.048992683566382	0.0785993559040478	0.130235828743983	0.0769885137131055	-0.184068453764414	0.050082959570926	-0.00407995316454846	-0.0373717917574379	-0.178569870085675	0.152891347571869	-0.0395160575657113	-0.0752329929105222	0.00354013081261837	-0.00349646252902444	0.0274835357069353	-0.118645562325544	0.0731745950945069	0.0440538750803929	-0.0977918937580715	-0.106671292881968	-0.182439896813405	0.100841568576685	-0.0459896387494462	0.0103894783725939	-0.0357706826636132	-0.0997228136331319	0.0414593171773905	0.0521268634114677	-0.0850150955126061	0.0332013534515488	-0.03543802857664	-0.0361290800151298	0.00722454851988096	0.0257047459861558	-0.120551777535999	-0.0612403167754614	-0.00959010035554331	0.054899952378547	0.266327042497568	0.0644013884562047	0.00595908275992137	-0.00166214530105548	0.0412585552562803	0.0995287461044588	0.0121878431173127	-0.0944471245169383	0.0478144128128157	0.128543791562242	0.175888976099036	0.0811682761773779	0.0318388474619688	-0.210789206324746	0.0220140875250024	-0.00650513058843628	-0.0122258336907409	-0.129940939393506	-0.16167922712018	-0.0332143197307976	0.0969265723046856	-0.0312758945955249	0.0079014392606515	-0.0240650431066937	0.037019865019527	0.0595970221586816	-0.116254875197662	0.0905803018274811	-0.0400395492241682	0.105301530843052	-0.0581055175774964	0.0755618129116941	0.046095536564883	0.0536008176813139	-0.0896941046479756	0.0774112925422691	0.0541756381594897	0.0679234030679028	0.0609549081366629	0.124533767268066	0.0481424984247337	0.0482714430816185	-0.0375979670685828	0.157606079049976	0.0969829696815889	-0.0367946117107959	-0.0920756435781783	-0.0109678114904324	-0.105014810701442	0.0250064342618904	-0.0324212343440504	-0.0175635761926781	0.0322402132079619	0.0272689555709034	-0.350982367440512	0.069279608653771	-0.0247538645349707	0.0800519814658851	0.0594387668459894	-0.040955873799397	-0.0261851366833233	-0.035007508448713	-0.0370215376355808	0.0180963679370173	-0.0182891568005682	-0.0745174967758664	0.0137278777597636	0.0510289243045332	0.0479432661971874	-0.112005203233862	-0.0747379522389301	-0.0913660568924358	-0.0139581222294019	-0.0232894597443431	0.0375213654588778	0.152467924391435	0.106188845684988	-0.0848489744332618	-0.0686423151678861	-0.173601552232665	0.183798992955794	0.029506203464121	0.0653049483325407	0.0786625613802386	-0.13410983705882	-0.0588591545736062	0.111909286410937	0.0398868082554407	0.072448129456986	-0.00473106749966462	0.198501532757438	0.100965797047665	-0.105030899560658	0.262626478982952	-0.0476167616730158	-0.0224942907120546	0.0848233797772335	-0.115679276066601	0.164717953760981	-0.0221071716223533	0.161832952562401	0.0406234415610235	0.0217958862910459	-0.151447531796528	-0.0577598376228465	0.00811766610710994	0.0603810095513069	0.103332299335294	-0.0663760545120005	0.00713823016437433	-0.061124309081069	-0.0992403828854981	-0.0512555195353235	-0.196171065377951	-0.0227822328970188	-0.0507179239682081	0.0127267923788224	0.22964158934561	0.16339522495518	-0.0154999994934842	0.0746209531239273	0.0125350591982271	0.0900563774900282	0.0441308015409573
MRFAP1(93621)	0.143036001730142	0.0977400115990374	-0.100335521380835	-0.0422969004073912	0.0117646272376256	0.0522315192313881	0.0801286373580203	-0.0636525570940968	0.187380142125017	-0.119352064202906	0.187692116408704	0.113329140713235	-0.00421554855049162	-0.0517620630660489	-0.00712568570553183	0.201781726916436	0.103937539983542	0.0328427620875586	0.0298070924968592	0.193127160845037	0.00878767088205485	-0.0293811240174691	0.24078029708201	0.151261749131149	0.0549668396901745	-0.0797779444306307	0.0895878578773848	-0.0558935012481853	-0.0419975363501421	0.050870375864556	0.0413447455472127	0.04324540708543	0.0132205414020514	0.0945825659690414	-0.0492082283672772	0.0728111460715421	0.0218109488415314	-0.0381880838649125	-0.0131690210149441	0.106450553005561	-0.0039603564888859	0.0719412446633606	0.0648584688628622	-0.0970015752111183	-0.103929712513294	0.0472918097297009	-0.00906945825971128	0.107985168843094	0.0358077800170947	-0.00061150575298418	-0.000845108188029211	-0.00142210934318829	0.0343991926174884	-0.0392790222902836	0.121232179319107	-0.044308437916202	0.0124842425989964	-0.0247302475208316	0.13748570420355	0.0468581597861699	0.184630997741725	-0.123942082672228	-0.0843239932520834	-0.0817135215220861	0.109228504128779	0.0410000437107792	0.0336223430377734	0.141067497373714	0.0518795298998458	0.0441221262080243	-0.00468309427244503	0.0531025001336553	0.0931520760299092	0.114946958738937	-0.127900704002718	0.166405159883558	0.0456708551375088	0.0333378121197757	0.0601209976987317	0.0675898196611819	-0.0739114633163711	0.261074734044788	-0.0225558767439799	0.150975151175268	-0.108692870849419	-0.0636508788602887	-0.128469347847467	0.119244090310355	-0.00522704809050478	0.0546894608922446	0.102904552778552	-0.0847395830759144	0.0393568901336817	0.106638773305304	-0.063360453502358	-0.0596494953281818	0.0924652776194649	0.00851430926406175	-0.0504158337812983	-0.00326015103710673	0.185169922684282	0.100326397622736	-0.0668891825462064	-0.0881056943710993	0.164587374317413	0.0937099872975686	0.158788405514594	0.194266458919932	-0.0508377096418382	-0.0593764222166212	0.134557562448806	0.00501743800611148	-0.148089865901859	0.065605782393471	0.145454866331861	-0.0174995917508025	-0.0363361507218488	0.182184165342415	-0.13228300411376	0.0582530665126131	0.0797553947586999	-0.0930134755385019	-0.149212824896377	-0.0852605728413725	0.117385696943801	-0.0735456198872498	0.0126499767568346	-0.0544235521827362	0.0227502191028729	0.0228405656086775	0.247595579610071	0.0433104882045154	-0.0128833715589825	0.0808492416117199	-0.00974244379886689	-0.0517708532932858	-0.0769925044307067	0.0468504907679557	-0.0383962105149485	0.000548792248609277	-0.103527445726179	0.0765482381446589	0.166258650619022	-0.0177541660761012	0.0271055052986703	-0.0162281989088587	0.12211227653025	-0.0384980592210451	-0.137829173279984	0.073926210397228	-0.0587844577172916	0.00585234890176107	-0.00966423331862082	0.183455825675016	0.138958900275392	-0.0408754959430735	0.143289421971535	0.0353432602145181	-0.108710023909689	-0.036767368790607	-0.0496492856817641	-0.0705237785957657	0.20990405447625	0.0708927694064692	0.0759479121171399	0.0674309250011816	-0.0668661972120035	0.0897895796717304	0.168256789521673	0.0888301284267083	0.283959550485962	-0.0839043347782888	-0.0264073746137725	-0.0485912669461958	0.0226426933272191	0.0242645699805229	0.0407408646203665	-0.170025930564945	0.0384450467609107	0.0409573410434353	-0.0872172464505793	0.0536959972859551	-0.0162387007595085	-0.108103966979244	0.0847275542667627	-0.0694132869497537	0.0473458327716978	-0.0916186207306337	0.12386107595398	-0.00732300387313599	0.0393901399410097	-0.0551224424179157	-0.0505712457801552	0.0897416624287124	0.093801841520403	0.0283348028830529	0.0985648839384197	0.155625013301382	0.0215375569080949	0.0424757431069169	0.00439549019286341	-0.106918873741009	0.0478487027914209	0.253594938083643	0.0300510150372112	-0.140483751502264	-0.0479943757769658	0.175637084762373	-0.132034561582354	0.082519886765858	-0.0283629579557614	-0.0133504674146005	0.0258481751816933	0.0247790393640177	-0.035676516339714	0.0327966923047799	0.0283207743472798	0.0957926083820222	0.0375614004777652	0.0702962875850954	-0.00725229790896414	0.0137723496118592	-0.0137091410354432	0.03045530419517	0.149832412370493	-0.0134013945605714	0.11033161170468	0.0283391722152756	0.175822664331411	-0.00345256479419196	0.0107263936131735	0.209345677879661	0.119836180217436	-0.0765556036405324	0.0991279069781526	0.125355202355619	0.208090412116674	-0.125013915376768	-0.0975611915813433	0.0865717966271243	-0.0524954398064711	-0.151192182791375	0.282767479831377	0.0819940150319357	0.0460687993268777	0.0597152878451394	0.0306816058316352	0.111310662467276	0.0665291129758894	0.0434772198373547	0.161464817330899	0.0815424793889603	-0.0389811075943078	-0.0279230875492393	-0.0212637852407822	-0.0937647841523963	-0.115995365424898	-0.168273433424343	0.0424630976048314	0.246659893597895	-0.0668059163430035	0.049523792558634	0.160099370873586	0.0789123708269498	0.0043770062419008	-0.118322763057275	0.154312047576276	-0.0938869665546138	-0.0906557658298728	0.195071573531672	0.0488499041042522	0.0820501157821023	0.0785383845750669	0.0154169840764853	0.00717886687610035	0.141897412822589	0.098138426060953	-0.0523869165521703	0.0742538984383127	0.0343055467309246	0.228043841787302	-0.084719129286653	0.142583214048323	0.0179937895727896	0.13416809015183	-0.0687877789040112	-0.0856672714040349	-0.0349466750214824	0.0535109989148106	0.082318014674249	-0.00887093244700675	0.178979728674215	0.00855324136030273	0.404353384065769	-0.06449403173991	0.0164731139604449	0.00698536865621207	0.202252369471878	0.136026567270557	0.101444084459127	0.0627293398082441	0.0196431900255725	0.0385918808439198	0.0603224681858241	0.0337926943475963	0.19170394796873	0.128838590727615	-0.0622402943032415	0.103906847487242	0.184151253632923	-0.000840057159280365	-0.0280842484303765	0.00847017541948515	-0.0421875398341671	-0.0468069436371873	0.0589699805938976	-0.0379366953696428	0.0835919332877735	0.000724062618712233	-0.00972365108044347	0.0961400698729783	-0.0862674655579934	-0.0343935819934417	0.0476121326264595	0.108249845249249	-0.0644643107019413	0.161250976548342	-0.000911693073268279	-0.0420273484618156	0.135261393540584	0.0561225342917552	0.0778141375553779	0.0598199355017471	0.154118784604645	0.00843399677422718	0.0610903092293072	0.0101289199102228	0.247525010682876	-0.0971974173020686	0.0671132807138714	0.00726957782343776	-0.124866319184664	0.0122773951938043	0.154610439964573	0.0648113805932169	0.06838229162927	0.0188433210510867	0.0606930871521798	0.0341450537960966	-0.026205543996886	0.0586961180522036	0.133511872473075	-0.0824459471239241	0.185499719971136	-0.0749727874646736	0.0977270961546016	-0.0560087247229167	0.0153184360719729	0.00664044419737167	-0.0182975741604688	-0.0767005368045507	-0.00455346913773074	0.0898106549151222	0.136457179974211	0.0146449981171384	0.108494731898079	0.0148939525268164	0.0761685019599407	0.109559773057282	0.13415313640723	0.111879782575065	-0.00116807442131677	0.217448999023977	0.0467426764898914	-0.0813634039616812	0.0351288513652641	-0.10172391170315	-0.0516638488186508	-0.00958430175291494	0.0679425383663621	0.0355082736841498	0.157549396245479	-0.0997477812776743	0.104347234434248	0.0550297825952787	-0.00162950673180489	0.218924719820019	0.342888028052944	0.00265261228620943	0.10731980411372	-0.111928863383034	0.00910595222746096	0.0697253815491981	0.0388438963719917	0.0802352046989147	-0.0693705921643718	0.228666602026378	0.012897265704659	0.0916230558711868	0.0749585017722663	-0.0242187763279603	-0.0121815087824529	0.16776974967036	0.0509932300505152	0.0937784796423624	0.23709213534398	-0.0613239692779334	0.00905296595691858	-0.0235874965181737	0.240409439346363	-0.0260582000456802	0.0134793675707899	0.00923785103297059	-0.153515612955414	0.0314845470498857	-0.00637697196473543	-0.117401304387146	-0.137281408728659	0.239704159081553	-0.0329322425851485	0.168018668733723	-0.0200476437166386	0.194873739681981
MRFAP1L1(114932)	0.00532765634772331	-0.188452340733678	0.0372472227517478	-0.048456137834693	-0.13450255215789	0.154712233450864	-0.132276730054218	0.0072824960656153	-0.0723153624573211	-0.123441782239918	-0.0617316474480224	0.0741402164074058	-0.0549605099343437	-0.0528944949489619	-0.113327830031032	0.076371100504357	-0.0281124943951319	0.0289355440576112	-0.177392529736012	-0.0630126239920617	-0.0453155168054571	-0.0394308262998402	-0.0737371206631816	0.0049839030866743	-0.122251388182405	-0.0109795486365981	-0.0497956956630019	0.0708667420263548	-0.116634038332944	-0.055105024148742	-0.0568360871610078	-0.0481602140646779	-0.0894909310269303	-0.00162816493991284	-0.130529343850472	0.0198076478803592	-0.0200571924660384	-0.0309452140349966	0.0162013853890748	-0.00680719093201131	-0.105539393984632	0.0150840958756054	-0.0645952651391838	-0.29864977202839	-0.186954344581757	-0.0540271557372188	0.0106212156947133	-0.185592686616111	-0.0388911185365867	-0.0724363963296984	-0.0591232453363418	-0.0115278950330246	-0.113798722928428	-0.0105757240737518	-0.0131835810634919	-0.115752924133929	-0.0488512052964252	-0.0746666089368209	-0.0572660204510973	-0.058790181647781	-0.239823112750214	-0.0589322873299905	0.079972026873864	-0.0296827545581307	-0.0943900387673823	-0.171539338654163	0.0422304306492439	0.0887057136628364	-0.065518880449268	-0.0481711821906705	-0.131384492828653	-0.0252300417178331	-0.131790627589197	-0.0427668011878727	-0.172840927526231	-0.0103887509385534	-0.0467605916042611	-0.0765539875955567	-0.0799530126682459	-0.0013299068399595	-0.150782538305834	-0.233577244684031	-0.0951780385333864	-0.0605664680297877	0.0038664765882563	-0.122241118696897	-0.0374363568482427	0.00722828241112421	-0.0584649590147759	-0.186203418096363	0.0821495664042186	-0.222735191352812	-0.166758701398743	0.0215512894247366	-0.229715913795863	-0.0628680228372337	-0.134142149397173	-0.0639751442948107	-0.058351584814441	0.00471642472955165	0.0416790452345626	-0.0780921962697933	-0.0824128795229796	-0.00940856552112983	-0.0726596768704936	-0.0321823444503519	0.128446122210861	-0.178439564876878	-0.0269704477812532	-0.106691839771262	-0.15520770767312	-0.0794437413692057	-0.0194047824166684	-0.016852743347033	0.15505291084391	-0.0612004758699384	-0.129506444738514	0.106644739866065	-0.109896582122605	-0.0766845225304367	-0.13164017687632	-0.0360928940872461	0.0167388465292039	-0.0708297200781704	-0.154199790153502	0.00287815103964738	-0.0530854506570421	-0.0690315083152053	-0.0273196179403615	-0.283339380208015	-0.0767827470875363	-0.0675147666029553	-0.10983187579906	-0.0682011066340422	-0.000244539550453851	-0.107419389219548	-0.142168789141916	-0.0678250316814161	0.00123842454471988	-0.0708640206706569	0.080913754131445	-0.0595525223314264	-0.144761795401584	-0.0383583488189396	-0.0188014162654573	-0.0412024389375634	-0.0106638985584697	-0.181910353675967	0.101065427986579	-0.0183946055834835	-0.251579160796772	-0.105179430214562	-0.0188212017825823	-0.111025095310364	-0.0742649569252823	-0.0969776150080772	-0.0234847539319709	-0.128183340143712	-0.0467323471114859	-0.029993206191443	0.0485544596055555	-0.0433047411470636	-0.256529670489657	0.00401490665497376	-0.170505324627887	-0.17897034095744	0.0336758911199227	-0.129087771185974	-0.178023532639115	-0.0967174934533646	0.0802829088487301	-0.0647727868087498	-0.107478024150728	-0.151312343311173	-0.0594340895672468	-0.226805599944009	-0.144608874641985	-0.143488002655844	-0.0891796413573449	-0.112169127206932	-0.132418121270655	-0.0693311488556629	-0.101128476210695	-0.0700401703147905	-0.164587188914532	-0.0761544476617408	-0.0411678245056643	-0.0230717822978249	-0.062935847705277	-0.0807131292181341	-0.0646297672102454	-0.0801289972130971	-0.0722797371812378	-0.0039614130085673	0.0719873757822321	-0.0996139480883237	-0.122143582412645	-0.00942215430941126	-0.00528248539456406	-0.0980572248704037	0.0216309371792046	-0.112502832466383	0.0689201311439637	0.124182814437185	-0.0860128707756936	-0.138604735021909	-0.0816274636763768	-0.173001154253177	-0.0812471596742703	0.0200761331245048	-0.0845621924720809	-0.00798686275475968	0.0568356148679945	-0.118293495479774	-0.0377383542110513	-0.0544144733039997	-0.0213522880224768	0.00272139639415727	-0.150072669880357	-0.098156027447714	-0.0954806569515392	-0.101756653150853	-0.0177041693620466	-0.142296345428059	-0.110900574943925	-0.0375636374236099	-0.0608075855332086	-0.0396277634372212	-0.0395675914611923	-0.0968654398717373	-0.0645919574681507	-0.11396569510034	-0.181971854421719	-0.122439735917557	-0.177107069507405	-0.141858032651776	-0.129767389343386	-0.118723474680548	-0.145461065133742	-0.196541121990564	-0.0559343012188599	-0.11073135786153	-0.249287970719262	-0.231519368907308	-0.077950278181122	0.021939961029227	-0.0811019595861856	0.0104036040242487	-0.0523790108740625	0.0105328230448933	-0.0402933051824845	-0.0864029205574285	-0.0645686875102954	-0.0477880785718119	0.0328604210416886	-0.0466291628030664	-0.271295691846267	-0.216705861965516	-0.0553804237270148	0.0625706457569528	-0.0967042270803944	0.00232873787810134	-0.0650849674245698	0.0354828440887501	-0.110793514014397	-0.158073659453783	-0.0782178578874393	-0.0843346242976165	-0.166917400130668	0.0821538523918729	-0.159634766511935	0.167180284405051	-0.256148485082366	0.014629902628821	-0.0686994296457207	0.124861657115763	0.0268431022885612	-0.0813897714028406	-0.0135867942181434	0.0121401929754496	0.165802320569558	0.166674871102902	-0.0995751478071366	-0.0605301088465448	-0.0485435995088778	-0.0879119750785902	-0.127015616823515	-0.0577500947542537	-0.0364219309328044	-0.108784462337941	-0.0885037353175062	0.0336747984435702	-0.107284852266354	-0.0164387505849752	-0.00428222860523453	-0.167220479402431	-0.00637933802758307	0.0986209159545041	-0.0381348320551026	-0.106228054134165	-0.179182066007513	-0.0492891970993518	-0.0589784063512051	0.0065269826237287	0.0162153609326132	-0.143162442559905	-0.143690449250252	-0.120836724488578	-0.0948911620238907	-0.087391704473271	-0.127953398704098	0.0115788741973708	-0.0983430862624108	-0.138080663711294	-0.0676008113153922	-0.178725785093811	-0.160706519335171	-0.127267295112785	-0.166269991069724	-0.0693159427387697	-0.0820078095672482	-0.0554704694554223	-0.0408567195225252	0.00508185833974689	-0.033976353329764	0.225810758029534	-0.0657723695143159	-0.101100795629188	-0.137183091846626	-0.0521068313135334	-0.125572649877046	0.106718203156178	-0.188368856571203	-0.0938283109388141	0.00209849902239126	-0.0842963111983397	-0.0379258314621746	-0.0898248838809783	-0.161552188223664	-0.0663824831575188	-0.0765054604311258	-0.0739835558534627	-0.0899761296236244	-0.00297503705523692	-0.0441850941172451	-0.15898497591943	-0.134944094091672	-0.0718943369688228	-0.177151113533822	-0.0751234466095024	-0.105148020446042	0.0071213691925103	0.0781713335172917	-0.117218512937689	-0.00923625300374757	-0.0886847212923417	0.063598636672565	-0.0445916016466297	-0.0989285563236806	-0.0815458078572708	-0.0814704868052007	0.0304873892331027	0.0830785736405195	-0.0667289932178212	-0.0893629572662243	0.0414227688705457	-0.114174660917838	-0.171460486231584	-0.14418518728609	-0.000406546654591689	-0.0417997958556748	-0.196041466447202	0.00650962583443764	-0.0291185474742514	-0.156269747606248	-0.0203116625775831	-0.0485682214575805	-0.0970366226294401	-0.0847009026366881	-0.0137026402399896	-0.079387097148206	0.0354061180613039	0.0663640177746812	-0.0108533638329307	0.00276810630382377	-0.0874457530675421	-0.029992614923964	-0.172188561833916	0.100607970171127	-0.114466071513784	-0.024014940851422	-0.0604583589236251	-0.0824892460437245	0.0183003144190315	-0.111863822206624	-0.142430612092463	-0.0787661596549587	-0.202325219277892	-0.120744563875194	-0.141222207304884	-0.116078053040608	-0.208641592393289	-0.105801002518833	-0.230344626920685	-0.139823076212663	-0.0808780993432694	-0.0669302007492639	-0.10233857158013	0.139938290113539	-0.0899592341817106	-0.0193125393905233	0.00265987322323318	0.0862223934389399	-0.0541363907731107	-0.00871004576448184	-0.174532177360607	-0.12982198719889	0.0221979373479765	-0.0528878732451415	-6.77943669953373e-05	0.0129899360028344	0.128462962845057	-0.101988299927074
MRGBP(55257)	-0.390309801323422	-0.417660508367166	-0.827413443089796	-0.748549718760889	-0.566136610191597	-0.6192036382291	-0.465839427402314	-0.938930052773486	-0.627814346688871	-0.835359748364182	-0.593382794716091	-0.731354720678262	-0.60409196200076	-0.565450026453744	-0.387432202807673	-0.493802774825459	-0.885229548329554	-0.517604692968011	-0.505848574943727	-0.535371151249591	-0.641944827669061	-0.6788303620901	-0.498187769784366	-0.862288275987751	-0.474683929268849	-0.850303111948079	-0.643387953448524	-0.699448529058555	-0.539305891924596	-0.435958633165319	-0.616156504675641	-0.635205566776583	-0.272178235128192	-0.453911747929421	-0.804524265568682	-0.681058677564559	-0.722086023268752	-0.875325872794689	-1.52412076619864	-0.540554369483349	-0.842624339968122	-0.519365404462348	-0.714474572382458	-0.483078996388893	-0.846666253018075	-0.523144474713966	-0.662971723628146	-0.485429009191222	-0.912758442401208	-0.63356011613373	-0.527612157121213	-0.320779582308795	-0.794035467490582	-0.342077774138882	-0.487063028322626	-0.661354262317575	-0.727855933695899	-0.742104085795695	-0.608629146596245	-0.726066816047137	-0.416749340264223	-1.00424057390906	-0.62970722226376	-0.734198003677226	-1.21032095409959	-0.906202783207238	-0.339774385421698	-0.872226638407776	-0.575697411914676	-0.535469552548173	-0.603077576216255	-0.614884430906094	-0.770074679369902	-0.677521366496423	-0.73226852552688	-0.789533905480239	-0.639462675674439	-0.975094707133649	-0.645799285570318	-0.885330166785914	-0.451496693804474	-0.48152881137325	-0.681147752157263	-0.500127185023302	-0.743602008041571	-0.627609634872693	-1.23663524229062	-0.956240697461277	-1.0402352526826	-0.729293863322366	-0.736700332688103	-0.322229903773113	-0.837140241262298	-0.560034631075617	-0.679179585572878	-0.711912864252438	-0.817048873342296	-0.785705435199673	-0.557163739705346	-0.929623117313145	-0.884014739636842	-0.763913564309646	-1.10090422786417	-0.655399380137935	-0.373053825321975	-0.861968957104953	-0.529863808820512	-0.612909555455898	-0.593340082988085	-0.779849570299051	-0.6556794296159	-0.62892345892751	-0.987602157331045	-0.732989700988947	-0.662341381618015	-0.482057984478694	-0.514563870584746	-0.734467585973172	-0.74042205475097	-0.694875228423877	-0.65983833681033	-0.832316800268302	-1.08496383075045	-0.48689289019546	-0.67968035942534	-0.873157031522806	-0.914424343189974	-0.746153285496032	-0.845614346208148	-0.312295237518173	-0.513887345946969	-0.417511077618782	-0.674555303039681	-0.753406497902584	-0.413183148314018	-0.724160558118728	-0.869494561599604	-0.516566194025005	-0.554690080633351	-0.80246642084885	-0.732608046228736	-0.517243737132393	-0.708886929705038	-0.550452420631925	-0.818712417562218	-0.683980286203431	-0.829781754982971	-0.93076888108915	-1.23300263660141	-0.543724637776119	-0.79189501760201	-0.594768163364941	-0.582911609527371	-0.471043217635735	-0.654532969497807	-0.632236077190985	-0.855595625835701	-0.716920513513318	-0.937452962967888	-0.752125229441004	-0.707545268607653	-0.969906676267451	-0.731473779175067	-0.921558631827073	-0.739071348953039	-0.725028214688593	-0.949777047324469	-0.650662099792147	-0.626355511590851	-0.567928310495351	-0.570273860458832	-0.626049881626387	-0.793977638936461	-0.63748496170007	-0.701770983019435	-0.859718592282557	-0.867456162501159	-0.898437591830688	-0.659840406469848	-0.478173531892067	-0.565900837018714	-0.577684444017866	-0.523987316096765	-0.661640200733649	-0.716067472512073	-0.819220535046352	-0.847545080910552	-0.752162675074226	-0.536931704573471	-0.543770420114138	-0.627824334778754	-0.683633906204813	-0.723989357386699	-0.772270420639322	-0.5393634488745	-0.780012748217138	-0.596131931860784	-0.458743268812886	-0.566175472989949	-0.907289415508821	-0.862100160916337	-0.691476045850685	-0.66625850278973	-0.369692721807091	-0.35387442401141	-0.736986867183486	-0.674970388612426	-0.545064789502129	-0.541035723306863	-0.899933000373797	-0.858064879352188	-0.447248059142722	-0.762545932357487	-0.431282195036963	-0.411673508381785	-0.56884765320094	-1.05033046019852	-0.406590098626452	-0.967484470867903	-0.658568477537444	-1.07565925085695	-0.564898189850842	-0.72961835035988	-0.356931520565352	-0.338628692392229	-0.493445315270819	-1.01445295393411	-0.510352837912502	-0.75278092034662	-0.635766026613209	-0.727523327811425	-0.322362108539631	-0.471378358590718	-0.830947177379031	-0.69483079723829	-0.424907785958382	-0.59378799684684	-0.907561697328172	-0.521886677292675	-0.500361875383819	-0.498217280359735	-1.18430188414094	-0.314956787025918	-0.219282671758244	-0.599372919360202	-0.534838692471526	-0.628249613957463	-1.01024150669233	-0.592392313860198	-0.36777691065481	-0.838149657998637	-1.03658725102441	-0.712784992799616	-0.690487797106878	-0.947716153676879	-0.487129420063325	-0.594120926578784	-0.51694429080679	-0.812502203557695	-0.735664050035406	-0.618264899911857	-0.481151231409757	-0.526945890341572	-0.697188627003899	-1.0171433271612	-1.12081564291079	-0.590949905244162	-0.678738530935629	-0.719852801301644	-0.547762639550451	-0.771011711287001	-0.461937863772838	-0.724937712200459	-0.460095261043408	-0.490778056054592	-0.652655106860401	-0.632253129113676	-1.06366104927729	-0.916342105863884	-0.605049513416232	-0.264221942715351	-0.517091270209666	-0.69055771110065	-0.513128646898961	-0.383651597062002	-0.275787135034155	-0.92763871783668	-0.834708299272776	-0.530678537145322	-0.703694682103144	-0.832046766573238	-0.7138416531396	-0.666336088768665	-0.230825225926487	-0.617377538143825	-0.394523804587016	-0.902206689078387	-0.695332549705845	-0.568232273601237	-0.588961046376829	-0.624305304391767	-0.67969369628069	-0.629001749961373	-0.633782088365799	-0.504086541239288	-0.559036366794672	-0.562024458223386	-0.68519977323725	-0.227144668897345	-0.400356334522686	-0.816027164357191	-0.84060632983118	-0.376261252791359	-0.782765150867546	-0.618427762609489	-0.503242346117865	-0.403367148408493	-0.206129811732364	-0.765629645529526	-0.616729128657998	-0.594321977160025	-0.695956947809194	-0.685801178051485	-0.704984548204062	-0.455984789735421	-0.498826369062657	-0.604522646973587	-0.476754690936903	-0.665008011295207	-0.382598029360445	-0.7405120514276	-0.472182523913949	-0.359584410559947	-0.992162772674998	-0.269848689138894	-0.690910629621613	-0.652245642980575	-0.410441172325675	-0.424974693931575	-0.698880016434021	-0.690842891588931	-0.68624333897501	-0.546494868930299	-0.562189444779953	-0.583590486952178	-0.501316249760072	-0.826316103865533	-0.640530805618309	-0.708163481279086	-0.498522864625999	-0.697645267765126	-0.519854183162418	-0.680877551789448	-0.939484180517913	-0.835649638079406	-0.658295513751243	-0.46517760205072	-0.5301366943587	-0.303514915780909	-0.52759719698218	-0.49806963317975	-0.564903008314935	-0.458297412458863	-0.494475383004597	-0.58056829397432	-0.485723925611539	-0.714131195101105	-0.654170969291434	-0.579009851119492	-0.44228016975029	-0.506384891821991	-0.655750543348786	-0.665478947642103	-0.790240094284108	-0.310197598339576	-0.554135979728327	-0.822542004018952	-0.540169224973012	-0.624362945691694	-0.708186245919323	-0.78341133759218	-0.790532045902952	-0.553028612425778	-0.767672232392166	-0.55204249444036	-0.441829257971395	-0.6211347825883	-0.520032579036102	-0.590420190560238	-0.521092007416498	-0.961781121674503	-0.663869170495162	-0.678442014609595	-0.64198203025313	-0.529256601182175	-0.569635393823294	-0.461997009482861	-0.37799456115204	-0.657809251489973	-0.59877998129209	-0.751752646694851	-0.435473710116707	-0.220172343350752	-0.761551999391967	-0.404387263755704	-0.487464086155806	-0.65433139459607	-0.897353388595456	-0.0852609690688004	-0.710218456842636	-0.749013209401758	-0.731709726145169	-1.10999567630028	-0.920187749870482	-0.719575048682847	-0.615800863400612	-0.18574013909506	-0.892914077259009	-0.856401847223121	-0.825981773073517	-0.245454197944623	-0.601352472674196	-0.487091994694526
