## Supplemental Data 1 for "A tool for browsing the Cancer Dependency Map reveals functional connections between genes and helps predict the efficacy and selectivity of candidate cancer drugs" (part 67 of 129)

	ACH-000004	ACH-000005	ACH-000007	ACH-000009	ACH-000012	ACH-000014	ACH-000015	ACH-000017	ACH-000018	ACH-000019	ACH-000021	ACH-000025	ACH-000028	ACH-000029	ACH-000030	ACH-000035	ACH-000036	ACH-000039	ACH-000040	ACH-000041	ACH-000042	ACH-000045	ACH-000052	ACH-000054	ACH-000055	ACH-000060	ACH-000067	ACH-000070	ACH-000075	ACH-000086	ACH-000087	ACH-000092	ACH-000095	ACH-000096	ACH-000097	ACH-000098	ACH-000108	ACH-000113	ACH-000115	ACH-000118	ACH-000123	ACH-000127	ACH-000128	ACH-000132	ACH-000133	ACH-000138	ACH-000142	ACH-000143	ACH-000146	ACH-000148	ACH-000152	ACH-000153	ACH-000159	ACH-000160	ACH-000163	ACH-000168	ACH-000169	ACH-000178	ACH-000183	ACH-000188	ACH-000202	ACH-000206	ACH-000207	ACH-000209	ACH-000211	ACH-000215	ACH-000217	ACH-000222	ACH-000223	ACH-000227	ACH-000231	ACH-000232	ACH-000234	ACH-000235	ACH-000237	ACH-000238	ACH-000243	ACH-000244	ACH-000246	ACH-000248	ACH-000250	ACH-000251	ACH-000253	ACH-000255	ACH-000256	ACH-000257	ACH-000258	ACH-000259	ACH-000260	ACH-000261	ACH-000262	ACH-000263	ACH-000264	ACH-000265	ACH-000272	ACH-000274	ACH-000277	ACH-000278	ACH-000279	ACH-000280	ACH-000281	ACH-000288	ACH-000290	ACH-000291	ACH-000292	ACH-000294	ACH-000296	ACH-000304	ACH-000307	ACH-000308	ACH-000311	ACH-000312	ACH-000315	ACH-000316	ACH-000317	ACH-000318	ACH-000319	ACH-000320	ACH-000322	ACH-000324	ACH-000330	ACH-000334	ACH-000336	ACH-000337	ACH-000339	ACH-000341	ACH-000348	ACH-000350	ACH-000352	ACH-000356	ACH-000361	ACH-000362	ACH-000363	ACH-000364	ACH-000365	ACH-000366	ACH-000368	ACH-000374	ACH-000375	ACH-000376	ACH-000378	ACH-000383	ACH-000390	ACH-000393	ACH-000395	ACH-000397	ACH-000401	ACH-000403	ACH-000404	ACH-000406	ACH-000407	ACH-000410	ACH-000411	ACH-000414	ACH-000415	ACH-000416	ACH-000420	ACH-000421	ACH-000424	ACH-000425	ACH-000427	ACH-000433	ACH-000434	ACH-000436	ACH-000437	ACH-000444	ACH-000445	ACH-000448	ACH-000450	ACH-000452	ACH-000454	ACH-000458	ACH-000459	ACH-000460	ACH-000463	ACH-000464	ACH-000466	ACH-000470	ACH-000471	ACH-000472	ACH-000473	ACH-000475	ACH-000480	ACH-000481	ACH-000484	ACH-000485	ACH-000486	ACH-000487	ACH-000488	ACH-000490	ACH-000491	ACH-000493	ACH-000495	ACH-000496	ACH-000499	ACH-000502	ACH-000505	ACH-000507	ACH-000510	ACH-000511	ACH-000512	ACH-000517	ACH-000518	ACH-000521	ACH-000522	ACH-000524	ACH-000527	ACH-000528	ACH-000537	ACH-000541	ACH-000542	ACH-000544	ACH-000547	ACH-000548	ACH-000549	ACH-000550	ACH-000552	ACH-000556	ACH-000557	ACH-000570	ACH-000571	ACH-000573	ACH-000576	ACH-000580	ACH-000585	ACH-000589	ACH-000591	ACH-000593	ACH-000596	ACH-000600	ACH-000601	ACH-000605	ACH-000606	ACH-000608	ACH-000614	ACH-000620	ACH-000621	ACH-000622	ACH-000624	ACH-000627	ACH-000630	ACH-000632	ACH-000633	ACH-000637	ACH-000638	ACH-000639	ACH-000647	ACH-000648	ACH-000649	ACH-000651	ACH-000652	ACH-000653	ACH-000655	ACH-000657	ACH-000658	ACH-000661	ACH-000662	ACH-000663	ACH-000665	ACH-000671	ACH-000673	ACH-000676	ACH-000677	ACH-000681	ACH-000684	ACH-000688	ACH-000693	ACH-000694	ACH-000696	ACH-000697	ACH-000699	ACH-000700	ACH-000701	ACH-000706	ACH-000711	ACH-000713	ACH-000718	ACH-000720	ACH-000721	ACH-000724	ACH-000725	ACH-000732	ACH-000734	ACH-000735	ACH-000736	ACH-000738	ACH-000739	ACH-000740	ACH-000746	ACH-000747	ACH-000748	ACH-000753	ACH-000756	ACH-000757	ACH-000760	ACH-000762	ACH-000763	ACH-000765	ACH-000766	ACH-000767	ACH-000768	ACH-000769	ACH-000771	ACH-000777	ACH-000778	ACH-000781	ACH-000782	ACH-000783	ACH-000784	ACH-000785	ACH-000787	ACH-000788	ACH-000790	ACH-000792	ACH-000793	ACH-000794	ACH-000799	ACH-000800	ACH-000804	ACH-000805	ACH-000809	ACH-000810	ACH-000811	ACH-000817	ACH-000819	ACH-000820	ACH-000823	ACH-000824	ACH-000827	ACH-000831	ACH-000832	ACH-000833	ACH-000837	ACH-000838	ACH-000840	ACH-000841	ACH-000846	ACH-000847	ACH-000848	ACH-000849	ACH-000851	ACH-000853	ACH-000855	ACH-000856	ACH-000858	ACH-000859	ACH-000861	ACH-000865	ACH-000866	ACH-000867	ACH-000869	ACH-000872	ACH-000876	ACH-000878	ACH-000880	ACH-000881	ACH-000882	ACH-000884	ACH-000885	ACH-000887	ACH-000888	ACH-000889	ACH-000890	ACH-000898	ACH-000899	ACH-000900	ACH-000901	ACH-000906	ACH-000907	ACH-000910	ACH-000911	ACH-000912	ACH-000913	ACH-000915	ACH-000916	ACH-000917	ACH-000921	ACH-000924	ACH-000926	ACH-000929	ACH-000932	ACH-000935	ACH-000936	ACH-000938	ACH-000943	ACH-000946	ACH-000948	ACH-000950	ACH-000953	ACH-000957	ACH-000958	ACH-000960	ACH-000963	ACH-000965	ACH-000969	ACH-000974	ACH-000975	ACH-000978	ACH-000980	ACH-000984	ACH-000986	ACH-000988	ACH-000994	ACH-000996	ACH-001001	ACH-001020	ACH-001048	ACH-001050	ACH-001053	ACH-001054	ACH-001061	ACH-001075	ACH-001096	ACH-001190	ACH-001192	ACH-001196	ACH-001211	ACH-001239	ACH-001275	ACH-001306	ACH-001318	ACH-001390	ACH-001391
MRGPRD(116512)	-0.0853373504238274	0.0629948702522702	0.265013149973435	-0.0734352989723345	-0.0514503238507163	0.113887969011738	0.0164566468116979	-0.0336588827077581	0.00614189967706434	0.106522840806743	-0.0647471635687629	0.125148734421449	-0.0247349824194241	-0.0511803333787282	-0.0271133830269898	0.157311427276971	-0.00253110472858149	-0.052845398125422	0.177698280730716	0.00222736943790231	-0.00880400892019322	-0.175766758801489	0.0906526715826571	0.156484133729259	0.0184022382762871	0.152246426168082	0.0994225588935436	-0.056228517049454	0.00260172881061975	-0.0668928747887546	0.0390187152012728	-0.110787159213878	-0.193064551724247	-0.0127347470973935	-0.0912545872319869	0.0594131809265196	-0.0476315917907905	-0.162581880586288	-0.0298564794329634	-0.0158661458242636	0.0359656161029316	0.0203948249117907	0.233651756931228	0.0274242065502296	-0.0327007846879604	-0.0453919895320716	-0.152717262827621	-0.00100307995776225	-0.0949443870245454	0.054372246062048	0.331117520033296	-0.129819094760755	0.0738885723298264	-0.357203803791352	0.151171887590546	-0.0457480290991603	0.0123207639270805	-0.0209500404817615	-0.0479039086300925	-0.12837105563985	0.0458544820078789	-0.124284460957007	-0.200455815352447	0.068294344607501	-0.00208238350318129	0.0442955106318804	0.152186992006899	-0.117087904107137	0.110263705957569	0.084916271738335	0.00897997728879198	-0.000160951066990257	0.0565328347508108	0.175040819530669	0.12984808613338	0.137118886260123	0.132401583349606	-0.104355429573152	-0.00912799572699642	0.0450376857780575	0.0420295457545771	-0.00831720311320125	-0.106845358789638	0.0713952549247041	-0.101937051098557	-0.00142946766356991	0.0768319497666809	0.192510066937424	0.0173515417551475	0.0835233182535539	0.262588029556198	-0.0596556389235504	0.0330695293828848	-0.0556090258612966	-0.023958071007626	-0.0421288166961972	-0.0346504126790238	0.110654779554299	0.0861765721810133	-0.0136737834444404	-0.0166643323838124	0.0114193373061121	0.0592933115322169	0.0576406177271289	0.0118641756653918	-0.0632829587360378	0.00683243292431413	0.015513612937815	0.0477759051366227	0.0617345484489035	-0.0609766673519801	0.0847978889046355	0.0743982284447459	-0.0262642024851331	0.0468925748453506	-0.244588066384013	-0.143054269329471	-0.115922733023746	-0.0102126054093739	0.116903076864616	-0.0217057651241016	-0.124022254910253	-0.142862067401078	0.0490935564296664	0.0611139543675588	-0.012691296048485	0.0324854643575392	0.00821936195275671	-0.0371557928775	-0.18952275711412	0.131624179738514	-0.0449288917467481	0.0606632110259646	0.0561910138289794	-0.133937777097283	-0.0959298813568426	0.122426236689361	0.0224798547114781	0.180363243645302	0.316231703137443	0.0735741092741102	0.103912114518189	0.0102700211962395	0.138412299283473	-0.0863125250529029	-0.0556354764442428	0.0957880959567645	0.0173435840273892	-0.136607800672951	-0.110683066859354	-0.0066440083213722	-0.0150026465381039	0.131916137492682	-0.0151493936574832	0.0789739775449633	0.0435227625743302	-0.073578310091117	0.132709755396282	0.0448524374088702	0.125362395172049	0.178523194679655	0.00992565365571311	0.0225086148616863	0.0837594830555731	0.155224411415403	-0.0464608325090783	-0.0581913234117395	0.0434105305677143	-0.164086749016745	-0.182508590410337	0.0579029510603574	-0.0746610260907617	-0.0638256549488759	0.0668191635181253	-0.00191519931286308	0.0595029464824651	0.0354773731565153	-0.00593987801070403	-0.0703267572468909	0.0966833018598308	-0.0235695123776246	0.0469503376016746	-0.151884263382986	0.0682363809907209	0.170913565930856	-0.0943121495443778	-0.0650888482221741	0.0427419172511354	-0.287886861605743	0.0421998890555594	0.113896756500911	0.0989821514205132	0.0557780677297844	-0.00740682511953496	0.0510160762650503	-0.0384073457035717	0.157000611465111	-0.0393620317161342	0.0779822047489738	0.0475884033895782	0.198002837428678	0.0154805938550255	0.107664540321148	0.0688116380254728	0.0749446400150736	0.123077300168798	-0.0309535730980514	0.0971402022562972	0.160868878724988	0.0668180701119997	0.043875938287196	0.0222355136678197	0.133902731385042	0.049367605757107	-0.00906171861716822	0.00989795241577399	0.0152159521305023	0.103140618840185	0.221486202657402	-0.0161462576945758	-0.118023700547453	0.121263779657532	0.160808516474813	-0.0940217233025005	-0.0745116478194367	0.039715249730853	0.250874734327659	0.026312387695366	0.105703059819279	-0.0620771395597313	-0.0348199272063547	-0.0209745396579135	-0.0159479504179615	-0.0433709992541599	0.0130772476800416	0.115613057278935	0.145442808216845	0.11542020792905	-0.0187706488091319	0.00366720286631695	-0.147379887133311	0.0254464063213911	0.182190093004776	0.109587725856292	-0.0863788629283864	-0.0829219953814837	-0.0667861137716074	-0.0439702555938063	0.129204454769022	0.0807321064629836	-0.14507133145436	-0.0191617436518801	0.0961926344744824	-0.00813204757043537	0.0154523788164523	-0.127466707179655	-0.0277007178433578	0.121328936126522	-0.0958661562863753	-0.21881473887397	0.074408022962271	0.0888017798896259	0.0214014663176757	-0.071077178243537	-0.0641182541140684	0.104172059062758	-0.090902605929701	-0.0258576702506179	0.0581484060499643	-0.141536393870774	0.0104227018695002	0.184862681132769	0.203560173895946	0.074369245036781	0.0909838886445501	0.00472503500166109	-0.110925640130681	0.0510107346613871	0.0700611331582763	0.302143734278835	-0.0229232836226156	-0.0139391448162179	-0.0229618070020881	0.0317090209484592	-0.0135429257889645	-0.014716929541841	0.00847518299824658	0.00287693753625816	0.0780707887104837	-0.0447125381215047	0.0517718355843376	0.13907793222475	0.0894785741909406	0.0194049801114257	0.0607135040978723	-0.0033709954353858	-0.0375439774960835	-0.0308183757969537	0.176262527383155	0.398584182798176	0.0238916378376731	0.0712895643882633	0.166645994722007	0.022201887536726	0.00275905373080892	-0.156858473580915	0.210085112622421	-0.17835146970218	-0.0276936821727286	-0.00231455577916342	-0.000542548522550049	0.0528840199563371	-0.112671365996146	0.0181900363191247	-0.0412659123579574	-0.0290590465326073	0.110994022777393	0.255841912051441	-0.0488762700339278	-0.0291360348437883	0.0140830408324297	-0.206633047362991	0.0424512465512982	0.0186370656994453	0.0250893711835913	0.117894496189273	0.0166010003651979	-0.0385279579506338	0.0761162197766485	0.0515506233294226	-0.0587626733792085	0.01257795062066	-0.0453049698326482	-0.0239541674018751	0.0376443151411759	-0.110805759817843	0.101527990051695	0.0681884113074589	-0.191278260196428	0.026547359190489	-0.00923860210115402	-0.0164267577960484	0.140502376840536	-0.0662435055334507	-0.0336660406461087	0.0940017425642024	0.159295619458128	0.00744306512197615	0.0641640791570394	0.0988163446043152	0.141740235819123	-0.100747464560625	0.102276398680624	-0.135125623852999	-0.0507562690861296	0.0363099100651457	-0.0140681070374289	-0.0474329135946067	-0.0687262633730202	-0.0562769378168909	0.0624241557590809	0.010148644370181	0.0310764702642448	0.153276151010598	-0.0679239941697151	-0.0381504623950517	0.00595064238155934	0.00697169931498015	0.242034008476603	-0.0240592952949959	0.0123552821198324	0.0909418262075574	0.0393930346088324	0.0759647301385945	-0.040519123752553	0.0522588738498941	-0.0638278350214495	0.0243522399927933	-0.00930435542552854	0.107735862201348	0.0737927025128851	-0.0738797906283361	0.00170821809043621	-0.020388194772776	0.0401042522279796	0.0182986979070056	0.0399190849865946	0.0161072088890478	0.117490200009759	-0.0179287312698083	0.0280539893780901	-0.0214727069391028	-0.130540257735686	0.123694132277237	-0.0418702916574081	-0.00848551779048752	-0.0101807944481632	0.0932011741429852	0.0364842901652439	-0.00843027019764901	0.0405063023938543	0.0209172366557066	0.172213506400043	0.0249823642293011	-0.000615466902342487	0.0987861044658142	-0.035897866081618	-0.100473789511565	0.176273501814258	0.0752287603148992	-0.0524355505840574	0.0563987112801728	-0.106420696327523	0.110941631060796	0.111631541156565	0.0826796656234038	-0.0473146345312556	0.139381799350584	-0.0484706801206875	-0.0509855071754776	0.129797090531703	-0.00799953858674574	0.00179586786704639
MRGPRE(116534)	-0.0674879138272791	-0.369644246081556	-0.153868829180986	-0.201062932783029	-0.101296469388382	-0.209024153299307	-0.106032772560464	-0.224104176372879	-0.236340514331305	-0.0692258317046737	-0.170231966833988	-0.205032548882371	-0.283474891577785	-0.136646613715847	-0.174238659337924	-0.248275982716795	-0.2040457299012	-0.279735322906597	-0.314401662069265	0.00878067557607643	-0.26395930727965	-0.172341815310355	-0.0704337164678649	-0.162360024097983	-0.0446495887912064	-0.367983738838992	-0.293064601052854	-0.505661183666574	-0.175503676604087	-0.0559134467233376	-0.194927443042498	-0.213058225941755	-0.327663701725286	-0.178008587440985	-0.294240923000692	-0.435385314015412	-0.181268930336092	-0.232949144117477	-0.244079609955954	-0.23963858297583	-0.249287673676392	-0.124362669679968	-0.0257357400754343	-0.132860786040733	-0.227139523412753	-0.178475946345113	-0.220630949316856	-0.176270381516301	-0.144435097110441	-0.289777478987422	-0.153796746902279	-0.197629558126591	-0.338031543329687	-0.0236456066006361	-0.289508514026277	-0.194237500724017	-0.231205992542579	-0.259868797892435	-0.139615561057372	-0.164796534461934	-0.20993122152142	-0.281616155924087	-0.599590807173532	-0.45091808093521	-0.208145769413783	-0.26940155774279	-0.251973919292447	-0.370204240991473	-0.230486275542096	-0.311741179173239	-0.18488449266115	-0.29713600916996	-0.528260891573944	-0.281751182202828	-0.287300280762701	-0.152035079767461	-0.222526176067865	-0.0263792185318937	-0.182094142603371	-0.214500629165488	-0.296190987886528	-0.0781204451936376	-0.369680434126299	-0.134366031295011	-0.223848763012758	-0.311951049025498	-0.344011207479389	-0.311244795325337	-0.271627958000225	-0.311975921370386	-0.129447226234709	-0.542919867123612	-0.15109870937618	-0.261823626780203	-0.303188835731673	-0.274923231064197	-0.347116235356757	-0.303678307871435	-0.192245925745236	-0.172710520101289	-0.185701988075095	-0.174486024662489	-0.177810742415593	-0.398374520820501	-0.178285949736222	-0.0130459911073872	-0.218465171450388	-0.184150166363665	-0.276485098424649	-0.260130046904546	-0.306303405518192	-0.225607856680562	-0.101801170817226	-0.419566862837707	-0.083638831903276	-0.205613685188656	-0.441635122346249	-0.251482974007764	-0.18826656288563	-0.200427802143847	-0.192124256153983	-0.271042682920136	-0.128417996819742	-0.317221056997928	-0.19308387496315	-0.195503524047692	-0.237666886730403	-0.0973016265227859	-0.174401076173504	-0.274645370730584	-0.0983307399457585	-0.351691193138794	-0.176305717818349	-0.308313094842924	-0.056151543845585	-0.305186957211117	-0.389004515029412	-0.142097874769241	-0.162044049471789	-0.322566229012592	-0.391505593744978	-0.223966951999365	0.0433104955162467	-0.428484081346723	-0.173522597383967	-0.289679288537847	-0.302761134032326	-0.431264471668887	-0.134953273669126	-0.12735476475439	-0.251132516156794	-0.243225855402629	-0.271015744647732	-0.423275503409035	-0.0874260340981575	-0.410601032502333	-0.0397145050783462	-0.167201623651148	-0.237518715265011	-0.136160501468833	-0.460778485145502	-0.0416953252985072	-0.246904587832638	-0.235175965650961	-0.508849202232951	-0.0550126902923111	-0.185739506923888	-0.292445461904808	-0.452660221152168	-0.0886776757507691	-0.226782740673015	-0.165133941070453	-0.0805613978144637	-0.155327094814978	-0.21246017065552	-0.150491469930868	-0.176828613806097	-0.215863367774305	-0.278070514183869	-0.197658958104126	-0.221215181284246	-0.354946255552168	-0.290807186098966	-0.356185471847677	-0.264431101112223	-0.448105309464084	-0.309921177068448	-0.307043330085083	-0.228104752845953	-0.111992682716609	-0.138161307905455	-0.420263525249474	-0.394206752717732	-0.251123840022161	-0.314985712125748	-0.405754085114879	-0.185118822456851	-0.149575722311336	-0.0922964906153031	-0.383471976352106	-0.0762869237004259	-0.172835347733302	-0.180546909205259	-0.321967145467272	-0.356122993425875	-0.223309092433956	-0.138908875477982	-0.126225551196237	-0.257597031951795	-0.236254228514458	-0.295466753387451	-0.282952197232767	-0.0153063696050074	-0.174457116360385	-0.101406624196849	-0.309471581502344	-0.210674826296835	-0.200750673885321	-0.230470028705352	-0.109108625981722	-0.425650285953429	-0.0973859552433441	-0.0483000528485059	0.0623015381125419	-0.146427931382333	-0.168919071287693	-0.155138678743011	-0.404740388648479	-0.32606014276113	-0.274463307673356	-0.302976750082459	-0.518810343548854	-0.211905258668149	-0.259040727849389	-0.2038831696858	-0.159528493839473	-0.188181429500156	-0.135668593200593	-0.370354537124121	-0.204326132855834	-0.115274149904062	-0.167523094955488	-0.158655820969627	-0.163809375435293	-0.207155825886877	-0.311349645981483	-0.357365461425405	-0.0945706480851286	-0.271664184330581	-0.285130852965139	-0.280757135729873	-0.237310732764977	-0.240270316479882	-0.352313619012368	-0.0688985581278489	-0.0745963367704468	-0.413041023581994	-0.192801945460902	-0.0904528878927547	-0.190151547549232	-0.290959569048414	-0.177554499650934	-0.183968742613342	-0.202414673824795	-0.254851073304233	-0.216861004894337	-0.187170967861689	-0.219460204250818	-0.301427420805848	-0.374643394147502	-0.350744106323833	-0.373366815496214	-0.267421425310414	-0.156609413941945	-0.288665604129612	-0.179397405063102	-0.401495162103859	-0.224766644564345	-0.232333939222167	-0.228986717571275	-0.049884837968362	-0.193506004427163	-0.366803558309266	-0.107263454481153	-0.169111264604939	-0.160922871653271	-0.423189552519966	-0.275565376406711	-0.0729868605685725	-0.0651756123412887	-0.281973361305644	-0.213410958951593	-0.52086785540112	-0.171961319333618	-0.158788968253331	-0.236346521850307	-0.13888947983454	-0.132990744552008	-0.253783183810956	-0.25737752239679	-0.169817231306206	-0.214522486104565	-0.134463780756105	-0.139436074105874	-0.10154247747927	-0.140599658573212	-0.236026474689171	-0.402103039373594	-0.136645819344821	-0.248493198189922	-0.0997359904387411	-0.260860984679356	-0.31103487389986	-0.472901640813303	-0.363977215258779	-0.208728174794031	-0.272090940157397	-0.382976797334844	0.0227849252740798	-0.159157604287854	-0.159275835139387	-0.146009953119745	-0.262220436035423	-0.34917813167257	-0.351403120357125	-0.215628083019316	-0.0994134418586996	-0.299671836146644	-0.155726361952247	-0.266740719734771	-0.202932557744986	-0.240743247962549	-0.0929088653664377	-0.03656369823801	0.133670378993825	-0.326733987535895	-0.366583887813874	-0.154698047847394	-0.226938765855526	-0.108666180512884	-0.194916474255844	-0.317344015261215	-0.281591002347391	-0.0902950194616536	-0.188247048698755	-0.0970486883077755	-0.0792318791692551	-0.103666117081532	-0.316226885182336	-0.26381447663566	-0.087247486143085	-0.00858862070330447	-0.316024549288525	-0.194814459014524	-0.314663171321096	-0.217235209315269	-0.118478156608452	-0.220404971187926	-0.223769919419596	-0.0866348642523307	-0.331782338523782	-0.131759212056783	-0.117322665527722	-0.276969942802172	-0.249049858128838	-0.280606329797921	-0.223058100447987	-0.148692496129433	-0.404835809853195	-0.315791950062334	-0.175597560263024	-0.189717398135252	-0.113456674403839	-0.146461962789919	-0.237304075524881	-0.138527962858925	-0.261285859757931	-0.240431514843445	-0.142912166008623	-0.145712561232611	-0.434051777974697	-0.372296995095039	-0.287063637949727	-0.209466195398902	-0.160003436879203	-0.273765220303975	-0.272931608389108	-0.294870038338335	-0.229461730246431	-0.38185521039681	-0.402409800334731	-0.391215370133647	-0.335152340703434	-0.206602898525863	-0.347706114125778	-0.24108951635018	-0.180009044184668	-0.0443015487667736	-0.153737279688887	-0.326639680098908	-0.18947822099651	-0.181101780305605	-0.257319062870566	-0.261385876390386	-0.210187311862056	-0.239095218260886	-0.197344369393766	-0.279418813980868	-0.217539728479614	-0.181533352144141	-0.228439584461018	-0.0613127376700148	-0.104099192173548	-0.298097041084091	-0.143854569740149	-0.316619234594197	-0.131790426342458	-0.285112734517769	-0.237642682086954	-0.295226010732376	-0.0946229581478536	-0.305218174874157	-0.135346064434683
MRGPRF(116535)	-0.0463753835825123	0.133045288659338	0.279843874626788	0.106420446747203	0.0453457256006019	0.230748913522106	0.0349531191520082	0.0198005836976704	-0.0945680008744324	-0.00822310742862993	0.039768224995765	0.0087753953772892	-0.0314795487150376	0.0249812744506654	0.0024106158941995	0.173125006663837	-0.0220285370066297	0.0702842018228423	0.0446028564933219	0.0367349451884486	-0.00959806861090958	-0.00580840657885111	-0.0854662465767042	0.0075486368778015	0.0558779630150094	0.112655683767531	0.111328061813049	0.10787461489922	0.252107936949801	0.0730918835197535	0.071663423266412	0.19011113083932	0.0935758719393863	0.113665877082223	-0.0554839766084246	0.0183262406069629	-0.0147022269320149	0.0892950354872469	0.0989525112314669	0.0103485430161142	0.156678632095839	0.0900447244568554	0.132178156846646	0.000827445885993865	0.113454294293198	0.0141580747112802	-0.114654756050212	-0.0316288249205402	0.12737231504162	0.0796737037083705	0.110650794296415	-0.00372489683696311	-0.0217560100869668	-0.0952531130041775	0.044432202063039	-0.0448273147631061	0.0471917754484365	0.0902082548048713	0.0709260043579185	-0.0730210711426991	0.12030420816502	0.130082297979249	-0.230123346522175	-0.0645594950154185	0.0275966679751148	0.0465363727164313	0.0840365893098408	0.145713766983418	0.112041062136772	0.0770861788203072	0.0111832319550195	0.0367287114971373	0.0673465400891274	0.0238011127356401	0.00729187364977023	-0.0276615743046205	0.122805956949372	0.111752883518048	0.275004735752859	0.04445261357125	0.0414293396783801	-0.0446380697916164	-0.0812349141525523	-0.0312575101070861	0.00642300301243178	0.107076579818899	0.0237988352951026	-0.0861375812514587	0.0580283720680848	0.0638139773257013	0.363008763636882	0.122580530589269	0.0154359044681341	0.088134991746496	0.174156722198567	0.034357101339692	-0.0106577347924237	0.0984151426478138	0.0624388836230124	0.107407853798951	0.142650028652232	0.0335650348582833	0.0967845797733039	0.0636591186247059	0.0071579072909724	0.131671908973859	0.229365855120506	0.0695811988638747	0.076701784410385	-0.0197393306016748	0.10243538183864	-0.0411108404197403	-0.24993628384949	-0.1119665923659	-0.0615884200263804	-0.165285928442415	0.070818807517981	0.0832580733013789	0.115010514566598	0.134686897959353	0.0398510591591812	-0.0964173127143327	0.0115409991055412	0.0809237442352078	0.0328058721914406	-0.172665839499847	0.0693342501713256	-0.0686555164569412	0.135109101864423	0.0552676663296305	-0.00952691527618916	0.0727918489013835	0.0889853171712728	0.0149175511663739	-0.053040688813393	-0.0844903132907439	0.0799924172086881	-0.0317918147632927	0.0632926515425498	0.0980849901678175	0.123764013481363	0.083843146622243	0.0105482118503659	0.0621709297374173	0.0652761340002863	0.0345492832668669	0.0498625384539951	0.134095681968684	0.1254922393068	0.101102722645876	-0.0108737799732233	0.0164744326948279	0.107221743784228	0.0858327150580322	0.187048847022329	0.141943618627075	-0.00781542347654591	0.156535731195525	-0.0484618527151989	0.0357506301995096	-0.052479270664735	0.263522173950751	0.0545365135894532	0.0951189756753259	-0.100517510407757	0.0523015598918377	-0.0747963289129684	-0.0548025210232164	-0.0609278282978607	-0.163889088242634	0.134314839576538	0.0284367043882153	0.240238541307548	0.0781167921525973	0.043308787260518	0.0970618822761399	-0.0363986980560139	0.00908540050291444	-0.25420267864812	0.0614669450229855	0.132509850249358	0.0694143962247338	0.0291794969447997	0.115894601795789	0.166295469239711	0.120953424520211	-0.0228628868454164	0.00257024544306542	-0.157276374785481	0.14076999934477	0.0827639001777586	0.153075292477583	0.161248610182507	-0.00744375331205774	0.109391556836809	0.135679474401789	0.0542471737814826	0.0498565186890606	0.103855876375199	0.093531403421037	0.00411287362083919	0.103648885424812	0.231468172865767	0.190799161714576	0.017488272977059	0.0987892107789059	0.122967166397896	0.0259934536318678	-0.0407743533971053	0.0280147664551347	0.151327521527364	0.0716691396115388	0.159871007223586	-0.0366994645481644	-0.0501618429677206	0.0150041769421723	0.0360783780375392	0.048338534441377	0.0871245645457537	-0.0113407981335701	-0.0520851118698759	0.0446493598576386	0.0494764994118702	-0.0176797805366323	0.0448688068334389	0.0792817862188922	0.0917979438071488	-0.00205492035771084	-0.140395914504631	0.0362319717579948	0.0543984512502223	-0.00719278486894445	-0.113955196740663	0.128664026412879	0.152676237476867	0.18036008746797	0.193680659955051	0.226459499562619	0.0627726322851367	0.232999667627708	0.0206420989228968	0.00946276444291902	-0.0458736733199508	-0.0826824916487789	0.0467714127078693	0.0512330553049693	-0.0448450903283961	-0.0411467191929806	0.073577525059208	0.0645081343348774	0.0236290028020774	-0.0375082289575135	-0.0081316211072512	0.113829429028701	0.102622809201725	0.08760907180725	-0.0905569800933725	0.0486098280422434	-0.155375917680178	0.0858147746046469	0.10007023782709	0.0509386828321464	0.0736205554983154	0.0639582272226679	0.139956206060728	0.0446240685752797	-0.00209272267790798	-0.0138252624409084	0.149326507136604	0.00495516135134987	0.0954341396802882	-0.276104068675831	0.238710938165181	0.083416450213644	0.117698259009583	-0.131651574117686	0.0696874050498171	0.0502042336285741	0.117267476321052	0.0144266396797509	-0.0440750692702714	-0.0165037193428143	-0.0845777248388906	-0.0357743181559443	0.0424271926496781	-0.0323723175816452	0.0916436230529147	-0.022472292464908	0.0796356781122326	0.0257940099006695	-0.0785788910948486	0.0430750852108817	-0.138505496696942	0.0278148900623989	-0.211747913320178	-0.00360521156617964	0.175534365649465	-0.0648616174022303	0.0771056821301733	0.0659809543404335	0.0759114064879578	0.0793977913737373	0.0547271468635436	0.00708286565706484	0.0709657172244607	0.0802967913195532	0.00361545247446399	-0.099369190746473	-0.00811646492697556	0.0988896020256815	0.100999796783056	0.0840486046448325	-0.0903182559418757	0.135640385692327	0.0813411567587024	0.136904149638135	0.155160922904636	0.022190631185839	0.20844750892333	-0.0165968161052235	-0.047490386723682	0.151372335930072	0.162108403270894	-0.0570230458678922	-0.0132045759249205	0.215798361344438	-0.0213338103939062	-0.0715734014802789	0.0427480075768146	0.0511877311185019	-0.0173374664931835	-0.0249420897481432	0.0372869187040657	-0.038741050361808	-0.0315130559972783	0.0538240594406784	-0.1234079762891	0.151638346145257	-0.258047548607494	0.107813404888753	0.0536312211932792	0.103517252067107	0.213668714205806	0.111639372405356	-0.0015220755280644	0.0813795769198093	0.125472124203631	0.0225744915840038	0.0190618450762881	0.0916018292978753	0.153399241873942	-0.104124519555365	0.0241642423984072	0.131603086423601	0.173603483101514	0.0839758592391821	0.0311869451285475	0.180920336946125	-0.0240720992878899	0.00247851322004075	0.0779731231963496	0.0398021020897434	0.0202038878851062	0.0609915007043782	0.219714170786025	0.0405332043888313	0.028267978425932	0.0847469243041135	0.182368834999922	-0.00256083958572954	-0.0517919070651452	0.0795556373622409	0.172659665571491	0.0200086499417221	-0.274411518253484	-0.0678128667181747	0.0821216035232762	0.107919951205662	0.204474330489098	0.0938210417064188	0.0493664842079	0.037439520938916	0.0175577515954671	-0.0115201000564712	0.0773204704050853	0.0594165052806609	0.0482783239404047	-0.0248748037063319	0.117097595943644	-0.104432532165867	-0.00843955471412621	0.0248609972333856	0.146478312005093	0.0189107307469086	-0.0641401514385117	0.131627467373728	0.141497891748044	0.23835392474633	0.0245194108252832	0.0161971157052489	-0.00861652693672522	0.0518131932056559	0.0623672080668982	0.136499943855456	0.031051822412431	0.145679148686725	0.0165013153188192	0.10412477219162	0.142996394301964	0.0368685390054637	0.0893181092275668	0.00528225257433281	-0.059778801264436	0.174558885617283	0.053790103013891	0.148722164126251	-0.0134243272664106	0.0880455804368811	-0.0153937764650821	0.0900506964947689	0.160106952616259	0.0139620131148926	-0.0489121510138158
MRGPRG(386746)	0.169090637288239	0.149513116029538	0.0747735166090944	0.137193673281249	0.0159533286079815	0.203555762595378	0.129127791974154	-0.0819843197614214	-0.0353621531252907	0.0947667075185907	0.03519046689272	0.115189760338066	0.072613108056144	0.103581179930735	-0.0270325587369225	0.0931065739610624	-0.00681019829303027	-0.0645951428848127	-0.0247413053249558	0.107507968601688	0.0152640629176216	-0.0526427005522538	0.0827887235843105	0.166379592374424	-0.236930177709298	-0.168172860419474	0.179270327858612	-0.0215642004689946	-0.0161217521031317	-0.0322373804629365	0.0245520846187745	0.0503008645601335	-0.0580678452603431	0.147294149619661	0.101884206067791	-0.00778527579090015	0.0026319895260407	0.193635445762537	0.254907348126358	0.0250661512596079	0.126523270796807	0.101241829729241	0.0849041696985021	-0.0179853975200759	0.0937689024091771	0.106551715464145	0.0399060811846131	0.0154981026719779	0.115963660729076	0.179312534838733	0.0701440976820188	0.0308645791586523	0.149090985435839	-0.103193983237973	0.195468057052111	0.145617718063053	0.0752029169484105	0.056026793388352	-0.020251661128188	-0.00969185758335108	0.377746112593515	0.207147697743185	0.196436393427407	-0.00298475243220344	0.123979837986216	0.0232638428766613	0.160270864323449	0.125560383183396	0.0125341312330455	0.0791750546998394	0.060916752709033	-0.0126841353840651	0.0514439148712714	0.0821109134798646	0.071060988966387	0.0478320233053331	0.080416457348408	0.222727240489107	0.1034148141484	0.179933603392269	0.0839057661534976	0.0767243175541018	-0.103632725384382	0.154440910363627	0.216594487539164	0.177190555083913	0.058196017874554	0.131250172358803	0.0415923200385287	0.100875990195092	0.256339646795754	0.14520745646574	0.0607733560173427	0.0791420165390021	0.121181359014058	0.0475522399002699	0.0163428337928471	0.0463836723323994	0.0533007670878948	-0.0909264835894474	0.0522981646893436	0.0731336830514533	0.00340064410388411	0.0997969847028808	0.0809626747332789	0.0637212489220094	-0.130063928316189	0.0266335609003722	-0.0267973072983963	0.0425244260452283	0.0646736807153562	0.0840375094261749	-0.194639018155917	0.0944838783691156	0.0938820276777328	0.0931543369392984	0.029484128031992	0.125485588881863	0.101094204477989	-0.00260386814853294	0.134463501058902	0.0763886338851522	-0.257169050385219	-0.0464700280952467	0.0550237060044319	-0.0960302716110554	-0.0047075717651606	0.0449513092911713	0.102949718937477	-0.244065586718892	0.0952487792222298	-0.0500167966943125	0.109259751309762	-0.0862830503690737	0.101263778807448	0.010593116129164	0.0291773880551066	0.111966202389329	-0.18451593850958	0.25045201279252	0.00449525320929985	-0.0152635986220395	-0.0752933688983094	0.0229438570663675	0.146038721662188	0.0107233636515777	0.0370843624450061	0.201753929799519	0.222100326640553	0.112701405410716	0.0570210332614772	0.129886647203613	0.000869504645950185	0.106568046927072	0.104961246380585	0.0887368607148186	0.098816321707656	0.0324159949028649	0.0788361057824571	0.0404784293722731	-0.084483997867867	0.0509087130666144	0.167572199395185	0.152060775456749	0.128621320372675	0.0221568360379027	0.124866269103427	0.107332556622711	-0.0345212357765651	0.109823423148153	0.0978193904245351	-0.0687806296917441	0.0544783967139359	0.0345494191219723	-0.0568682305878761	-0.269660265305622	0.118381413529715	0.00137615432030403	0.138537470308795	0.12604639860303	0.108770485692175	-0.0263035951976476	0.0977461169406836	-0.0705352221173813	0.168811234056029	0.058080196541865	0.080460864917402	0.0794489586100553	0.0385629958792191	0.104181708656025	0.225949403417643	-0.171004692793429	-0.207962936316102	0.253185181401112	0.157743717772457	0.0921863986217114	0.120525913663939	0.0473295261010083	0.0283947995436151	0.0578444430447622	-0.0319652992450176	0.0397652070334391	0.0431139801908246	0.103169891098099	0.068326541741444	-0.130295337196134	0.100422405753056	0.0852670372868374	0.269142096476937	0.0582149266675084	0.100457730317318	-0.00148989207652055	0.0326367390048698	-0.0316242628007101	0.0768980851342896	-0.0680122931447921	0.196675749031163	-0.0841964704687684	0.0923350443704417	-0.0162090046854452	0.0268810869273723	0.0342575749112689	0.246218168523492	0.124057847379526	0.0478989624252621	0.0926131901229782	0.128890161905187	-0.0186079901833601	-0.0128216790496901	0.107499770193302	0.015779265147918	0.0915867182900497	0.182607723850082	-0.050718486266023	0.0984486948297659	0.120962028929286	-0.01124542177769	-0.0334001529916471	-0.0741898305384799	0.0478733130722661	0.19400261909516	-0.04296371308252	-0.100397152635935	0.0316515345658262	0.0659735069855092	0.099790647185383	-0.000277739277853814	0.0534132943201035	0.0902947777644985	0.0307120494381552	-0.0552162619411722	0.0311124179421455	0.156130168632482	0.0612660324277344	0.102994485694998	0.220894160984597	0.233415910612083	-0.0389966894978201	0.0850406176764984	-0.0042559034530201	0.115781692454953	0.229519879169	0.140909685968403	0.151157133897113	-0.11304068423624	0.257152601287867	0.0116500766137395	0.0470818805175847	0.201242296364512	0.0278742195143325	0.0566395103348237	0.0869642728619335	0.000906142129186369	0.121775571517865	0.0358249546900504	0.00545277035778978	0.0650052564879424	-0.0662300356578292	0.185336957145347	-0.0818264738871005	0.0536941006815461	0.039179891575966	-0.0734171107180094	0.0662565053625761	-0.0513511442771096	0.0921430533162475	0.0267997554978223	0.117468321865373	-0.135303233693586	0.0218230432938596	0.0711203835266133	0.148229951164633	-0.0176033055564753	-0.00814125382723634	0.124832506358372	-0.0162453216631695	0.0733519973317856	0.128099571623517	0.120038188087655	-0.0196573251917415	0.0800466926414683	0.0447866218091675	0.103401218872894	0.017519911115439	0.0810083541314234	0.0431069947828901	-0.0595137809531093	0.127011215249746	-0.0695391853745503	0.107854236950559	-0.0703565845091439	0.0295648631874774	0.204860890380961	0.0560852110721111	0.0440234589079026	0.0797435328689017	0.047370398348483	7.54900976900896e-05	0.0223282391627861	0.0704461651061611	0.198423228924654	0.227866602399395	0.24505274760112	0.153006585739615	0.120688597960371	0.0974204843457141	0.0934541124456977	0.023389598584524	0.078602777720621	0.127250112093258	0.240048462384371	0.182134640919605	0.134194113965551	0.146264837266456	0.079801218333934	0.22018161143963	0.0599851685726664	0.0387733151342221	-0.0402244537353025	0.0125708401420979	0.0425067403487261	0.177171891103713	-0.0595274089677263	0.0932598491800271	0.0540018506462194	0.142718654530449	0.0812362366593547	0.131759344104978	0.00633952378503992	0.104835504410237	0.151434640132658	0.130192450614356	0.097363599282983	0.160123921017847	0.128215384804025	0.181995778887992	0.110909028538827	-0.0750100410707585	0.202680736254676	0.0517705874022817	0.00778433910819577	0.101013004469474	0.125996541701767	0.0530957526193167	0.101621012874769	0.12029519943235	0.162430166400863	0.0064457684828064	-0.0131151227277263	0.00107060836931009	0.0994335123727748	0.192501561503092	-0.00414335768084851	0.162284556486384	-0.0762571374973173	-0.0646200253811108	-0.00229398472794498	0.0931336428035375	0.109308577852936	0.27640575882925	0.151893470461192	0.213769667162011	0.0369429908466741	0.034280086665002	0.0646474199454434	0.175030680309701	-0.00209652839698053	-0.0957525955857756	0.0778365754524431	0.0410795177604781	0.0222502492951709	-0.0168793419976558	0.219864496427512	0.121684860343084	0.038283976514163	0.154201551799	0.187224612402455	0.0412566218028842	0.0699945959751118	-0.0585221047918467	-0.102911610918586	0.0144693775093437	0.155687334636129	0.0154038224601684	0.141339514095434	0.0604246374915733	0.102592600143798	0.194383854942302	0.00630519676160264	-0.0651404342453415	0.057874843756899	0.0499513584787708	0.0390416129525704	0.0919395239175565	0.0260537029924188	0.0677674905001949	0.172227241360058	0.000736854555170766	-0.0373703023037694	0.0901294940036692	0.161736884055604	0.276233964293035	0.0330128280728668
MRGPRX1(259249)	-0.228961746070035	-0.0398516256715	-0.438094865121831	-0.0737791775748937	-0.159679880580536	-0.398757622204103	-0.299696124448034	-0.0433902370607035	-0.300070675758011	-0.194908677004144	-0.296633203323221	-0.281392269788872	-0.181109539630487	-0.177322496323788	-0.252009547203238	-0.152813154706024	-0.105548203908946	-0.416406679991312	-0.137071921185144	-0.0623797577562971	-0.176694699575355	-0.195384832303047	-0.241262726945702	-0.210509023360859	-0.0356893826389845	-0.121577591509502	-0.349974085036754	-0.145710704799182	-0.179745466936344	-0.331268656145801	-0.10202371785949	-0.271678035172636	-0.328214234918707	-0.284335865543435	-0.248784295289133	-0.113761792541529	-0.211520539919369	-0.388203962318292	-0.234334135146801	-0.152739159457865	-0.28684341151484	-0.292505089608601	-0.545463597184485	-0.135621936767443	-0.242587442343421	-0.294987318445473	-0.16187510710665	-0.0688322025537823	-0.271740866233773	-0.172502576309292	-0.095115145782929	-0.465942061946981	-0.202632735835177	-0.170965423374637	0.125710287036403	-0.350953537905049	-0.280104921644188	-0.375927751708541	-0.259620887211553	-0.25644466650826	-0.378991020822397	-0.140879278403215	-0.127551711781183	-0.133559545649786	-0.0979545260378712	-0.222016407964481	-0.201016270614981	-0.47298839273615	-0.188541615278825	-0.446921182343121	-0.152657366638263	-0.247497207030798	-0.244400424708638	-0.152682567034268	-0.00797418224151814	-0.0535591082048735	-0.436114638609281	-0.451745968856496	-0.246591105052553	-0.267533234628827	-0.15733476806379	-0.22076924013875	-0.356260368709939	-0.191497941578811	-0.250377659514549	0.0812406788129568	-0.27746155591824	-0.188214283559184	-0.192325915795487	-0.134389222971645	-0.123137308893819	-0.272669349677689	-0.0783029904664128	-0.279570366189894	-0.106794489789527	-0.162907848804067	-0.249198732979607	-0.144949419967792	-0.0582382132463359	-0.195636412870596	-0.471904027123704	-0.119506977216472	-0.140010827293862	-0.234671560266839	-0.162001335083633	-0.300775365621989	-0.133261694044508	-0.0109554586903469	-0.214852895619437	-0.177498064732525	-0.359591345186649	-0.333288312416463	-0.245681502355912	0.0431000883037926	-0.213244731230107	-0.14710098055649	-0.362636180349396	-0.351007131592281	-0.0728897225049788	-0.2029762137783	-0.117732986948239	-0.148744418148528	-0.101923748811518	0.0269306478507047	-0.271580246492647	-0.131068559251964	-0.289436760818057	-0.147461889977429	-0.167570233717255	-0.208195783425144	0.0326828875612248	-0.309702354640479	-0.174588538436433	-0.253519371371246	-0.283266010536357	-0.19251152960407	-0.203014598396653	-0.248685294350908	-0.221356098378239	-0.379996044037283	-0.210996721952015	-0.258951592549543	-0.30421529375783	-0.282111056370541	-0.312140020856464	-0.196559461751177	-0.0986800708328616	-0.294556389045846	-0.404363281301181	-0.253977238248513	-0.115510065808128	-0.234259823351694	-0.143556177928609	-0.389000015545775	-0.331704356856607	-0.189805713876168	-0.0909749953229247	-0.194692585769824	-0.161177818546796	-0.266632354893761	-0.0559671337914347	-0.0915447942134644	-0.204703690489571	-0.415733947387384	-0.281214276636917	-0.326655715937496	-0.255930158714557	-0.297432852021342	-0.316551919300638	-0.0229503584727919	-0.27923466510811	-0.237703920675858	-0.0969598057269327	-0.159395343659401	-0.210342606385331	-0.212274909992071	-0.134514438761835	-0.255663028494141	-0.0905732871792488	-0.186036230769829	-0.0572484721760072	-0.152625176075057	-0.303035133396964	-0.159934312895692	-0.0316042939520687	-0.271162805253407	-0.274289911397818	-0.27146876268866	-0.146993319266161	-0.156520518571731	-0.0169799208088492	-0.0527542348004315	-0.281719272707938	-0.212472039564327	-0.113241458588876	-0.235386666494623	-0.158742283864237	-0.146051021946884	-0.251182038599635	-0.197630896127976	-0.045615552223821	-0.19583030437275	-0.28249056834431	-0.120131308856384	-0.184854191811019	-0.176699665071271	-0.144058662397326	-0.235175590532067	-0.0362063883001954	-0.143033036402493	-0.284795509611992	-0.291492357580802	-0.103350779618222	-0.173219030468504	-0.160737348964461	-0.220079706120661	-0.120393992586058	-0.220160095988735	-0.214493536878553	-0.27727646891153	-0.279152958405442	-0.139221408829084	-0.273656132073307	-0.413085012053348	-0.12576362976326	-0.2540004306199	-0.0962361971275308	-0.252932442860675	-0.128533593791882	-0.296632721246698	-0.274807368890376	-0.13738662803036	-0.136001227747064	-0.0682813611624935	-0.321557122492389	-0.138298793638459	-0.184167119041383	-0.275141483908885	-0.210762601884523	-0.184044307401671	-0.164496300006386	-0.201392806772883	-0.264223408393766	-0.270231822568585	-0.331916705171685	-0.0949730722709327	-0.086450417344344	-0.367347637147825	-0.207834373739335	-0.196745387513998	-0.150465536065949	-0.161461855795424	-0.0877674436086773	-0.171489921401992	-0.210753492589813	-0.306580438429077	0.0173932959943396	-0.337879270823409	-0.254525882563124	-0.144724873696438	-0.0772725808292538	-0.244088586989706	-0.245999909791822	-0.289720468971127	-0.267581273133129	-0.23836968415205	-0.254862606974843	-0.227835369630042	-0.140417623483889	-0.0647408555926186	-0.221378084209406	-0.314816513876368	-0.241145054836811	-0.187820315614578	-0.400065843498651	-0.414123762520826	-0.252880517523457	-0.247451912996135	-0.168735552940901	-0.0761512231269653	-0.170507348234766	-0.358398393122905	-0.214795809284133	-0.118041833738522	-0.118540419426951	-0.174138581694666	-0.362260529583554	-0.185931715090052	-0.349013256308082	-0.157367590916642	-0.29958367863943	-0.217114209582099	-0.128781708603184	-0.354963185586973	-0.208454379727673	-0.167774164678455	-0.258078849431431	-0.262288609609879	-0.332955278835687	-0.197016777070238	-0.236261760711585	-0.374169968387751	-0.270385797311435	-0.0662347674074125	-0.247320347055903	-0.247658655967205	-0.180777670494112	-0.315535845353061	-0.327200842968107	-0.221389484717672	-0.209410190341707	-0.243253200147195	-0.140251546356002	-0.207009310489166	-0.375974774337004	-0.0577319394146633	-0.455264434706691	-0.188829388656225	-0.35303075194544	-0.364430767417771	-0.380561070949061	-0.156147489283613	-0.149790332813873	-0.279728596173798	-0.362941746281276	-0.195575060293802	-0.259183280131945	-0.2388038188	-0.235144222266263	-0.15443434505841	-0.302156721645145	-0.169867862837728	-0.213969733605962	-0.0438774596225218	-0.386689502112895	-0.17559927644098	-0.210342472220523	-0.197002514425907	-0.217058357849801	-0.146587288840455	-0.291993487354639	-0.298031631743246	-0.108194018896609	-0.245414919027784	-0.0551449860577436	-0.205525861020018	-0.134490353327434	-0.167062268286747	-0.187556693928198	-0.190910937938868	-0.1659840341078	-0.211129176037348	-0.242080577231763	-0.402973170184013	-0.255324735047939	-0.350670976256148	-0.165414315890566	-0.236147778475964	-0.20844660941197	-0.132781926207474	-0.216404368741822	-0.221964679680259	-0.375628207393182	-0.199671924062663	-0.244309441083655	-0.259638623518084	-0.177502508152355	-0.265231446209233	-0.412030537803842	-0.394461413939469	-0.218079807401462	-0.0840277876561008	-0.366927761032664	-0.164452004023293	-0.29621035602908	-0.299782164923394	-0.24486946834791	-0.136041559641551	-0.0895803645905813	-0.0348652839746722	-0.304275860787478	-0.407443857042408	-0.148870252392883	-0.111440903168184	-0.165689758807481	-0.123239988488722	-0.038470210041923	-0.270900363484599	-0.159624573819752	-0.304743390642598	-0.0558223368435954	-0.300840823008253	-0.0889925065062145	-0.236825113896019	-0.0767210648016413	-0.078465408287539	-0.133692916793	-0.245260352084077	-0.199981604860352	-0.125775030148233	-0.477437558991384	-0.323594206928636	-0.0704743356251431	-0.103291400466323	-0.0989726209571613	0.0414760591530387	-0.260663766801978	-0.213217509555608	-0.272354958419657	-0.254256161835868	-0.163398547313164	-0.437952836212204	-0.244355872165291	-0.118790254639598	-0.273999266874335	-0.476197307207388	-0.245786479040605	-0.142368192551152	-0.321807941031038	-0.211343416963757	-0.507184325290479	-0.328533720328853	-0.168134400722902
MRGPRX2(117194)	0.0236789030802775	0.203788165369567	0.171414622207191	0.0214165867869427	0.132194569685832	-0.139810762920103	0.154620004396799	0.179741444611578	0.0875171546955031	0.164713365797628	0.135773430440333	0.120718159111014	0.142953571105918	0.201119040657448	0.0614718612548706	0.165718744144162	0.0388622009016596	0.20240261006377	0.220792978739291	0.0939295766772235	0.076064661887605	0.0784803214054924	0.101724619863929	0.0361301107600858	0.0555916342756164	0.249468492779194	0.125554441699771	0.159724440891973	-0.156812946800352	0.196011239305589	0.187344223152404	0.151553548457723	-0.012029498106341	0.298497184630478	0.0381239202881562	0.249417021392515	0.186413176500516	0.167473606435327	0.0873645433265862	0.109258910592294	0.171118662235401	0.231946298091879	0.0340979563558586	0.231830956325643	0.0802129794778883	0.182532978077342	-0.0704571134296883	-0.122446866535518	0.08971755930529	0.164153219843333	0.101096687321839	-0.0382156977814977	0.0952670691044389	0.109829071236268	0.226051673415568	0.140954214605323	0.122924508818717	0.13660452482094	0.0706899789332159	0.172941907717439	0.019652978474295	0.0336486448483679	-0.123470936017832	0.0641161013638568	0.198336774142481	0.189390923868261	0.115202922854223	0.115544343653169	0.062965529605905	-0.190692995941674	0.0249666617761547	0.02740625848948	0.151707484371897	0.190518902056201	0.189322704338674	0.0331572839845168	0.0781614615942759	0.0982691096103534	0.0121783918669919	0.132436466857547	0.0734072595882251	0.0333300663675922	0.00384653648755104	0.14397757990542	0.186259729172826	0.277140597554313	-0.147365933600843	0.0990825827781606	0.153007731203152	0.108120622710318	0.167042397986712	0.120946220037134	0.105779634931883	0.168562340562185	0.118292697087277	0.0332361243904517	0.150103091442433	0.147323502079912	0.162749560162781	0.0497931662243182	0.144972908672543	0.0871499964514099	0.0893429513067886	0.126251199509083	0.137132426250249	0.198030725434747	0.212288758137896	0.378581796495247	0.102511049195201	0.069647172216993	0.0101776587693291	0.1158862784666	0.0258932278721498	0.149573339362	-0.0741161796230715	0.146072465538803	0.248080347992378	-0.0457374829526417	-0.0466076706828546	0.189239994322328	0.0452733239703602	0.214881828509663	0.120647573820429	0.16843567177122	0.112550813218996	0.167231806796606	0.0721796081542385	0.130107366397636	0.147123149292153	0.0623706494071853	0.244509680886477	0.0680256431520875	-0.0385721706553113	0.00235958920944267	-0.0137914719598209	0.0999152383668758	0.072200733224562	0.0999331747004106	0.260127598855911	0.103680301193124	0.226188679058205	0.171938886399603	0.119820123550856	0.104962451492243	0.159559934886274	0.176101735456526	0.0502311240348834	0.0890997590478867	-0.0985061971385539	0.0743465335268485	0.177220408696498	0.1003331022528	0.0832350635815964	0.0355240076214533	-0.0296968587156095	0.175107129567715	0.0886001713493146	0.0806669080042155	0.199470601296138	0.00912258331089939	0.257667249487936	0.0534719857005483	0.178123066170243	-0.100816741250386	0.310463012527504	-0.0410910174456836	0.134193758313746	-0.0107790646718415	0.188159930718162	0.117208676889763	0.0420143673543444	0.203002095292847	0.0739236706584235	0.184218409176286	0.117052692991675	0.102341600736164	0.318957092539562	0.163900780333592	0.109869653103373	0.216248343978297	0.0163586628373247	0.0896471114805575	0.0582328735958424	0.157424174496783	0.272106510453643	0.0105167676673523	-0.0368639229445937	0.219043155491909	0.0997315332152402	0.00442349562767069	0.125238694761257	0.0858538617550751	0.14144004942061	0.146476598668346	0.0514812102324762	0.0965419589633891	0.107570335653863	0.0921294102932642	0.0807228207468193	0.144168369494243	-0.0614307049261198	0.210985023238212	0.148363838932947	0.18858933068296	0.079650141812604	0.180796926527136	0.0262167356460802	0.138897753238988	0.124143406090326	-0.0192939496578289	0.0921279037990627	0.132685890252525	0.151924768654446	0.117125576087228	0.232859678954911	0.223548071208588	0.0479188565422441	0.123492446356005	0.0653958104086387	0.225280690842644	0.058081134192903	0.0894669253754467	-0.0407704323704479	0.0876554679474164	0.0633557348507282	-0.0251243559099072	0.277389264970539	0.05766195611833	0.240582859598023	0.100817806138485	0.154654482987316	0.0855996237457478	0.128372421585923	0.124354149896418	-0.0320273280249132	0.170254883623861	0.146347336942134	0.034234708765735	0.051632955465398	0.210283067986741	0.118215567541547	0.114380428802871	0.00696816759111527	0.0377295784740852	0.0622640977324751	0.112244947792965	0.0636847287433823	0.142534409761668	0.0326256969509593	0.142836397762142	0.107585595461121	0.0287034531570561	0.169973239932621	0.186043549230131	0.116621969825508	0.0628639673760747	0.23866246343017	0.10787845789601	-0.0388140244828546	0.113927336208507	0.0341919778279731	0.0593381050894454	0.150625226967754	0.217614157041343	-0.0426819577457988	0.363030046263571	0.0384784649705131	0.218616404210045	0.0186482015672823	0.0490962499755345	0.150390609116941	0.197857580322453	0.133942273828527	0.173778778137678	0.0607799452387836	0.150970597722402	0.143495820225916	0.1059713960749	0.173632907863183	0.141528373632961	0.0767654331482267	-0.0274196826686814	0.0437497120208257	0.102238986176473	0.160434931519248	0.0581171314647925	0.0792998676961793	0.111789148814162	-0.0175424443960212	0.132620508054026	0.13234840193103	0.145247980940794	0.0821052115722156	0.193425864487976	0.112625651050885	0.250766117079774	0.0474430602973103	0.0826439728285776	0.153962710418353	0.117091615358099	0.111507101749994	0.0180853364073713	0.212222097966809	0.135891820727056	0.23203815742775	0.0750159062978182	0.0602185311355229	0.0965221709698943	0.0273427473257733	0.105202685222021	0.145161597789246	0.0823036289399776	-0.035049862987392	0.110469000964404	0.051252244587751	0.14482238322766	-0.155516754976285	-0.0624014457624161	0.00285206355005615	0.224431917574222	0.0827552978678422	0.177459866906057	0.121741775930617	0.00265500505518015	0.116700193458777	0.0923216718893639	0.064222406559514	0.0751729158160261	0.150929665642536	0.0997105954735379	0.021379415976121	0.361564162281608	0.161263707751342	-0.111624075623831	0.0461835830931804	0.000277282894004145	0.0568097318379528	0.00166018938648022	0.300356481946982	0.123101569852948	0.185192444885838	0.0994714647776204	0.0614948726291794	0.0645524557757484	0.20894466174861	0.324482062157206	0.236203437615994	0.124754696747714	-0.0242424990215622	0.10367999262922	0.0371459425633439	0.18514318363928	0.212797854339745	0.111900730391464	0.163255404543834	0.00954182573761559	0.131128671889548	0.224958319876165	0.141713080046235	0.13733643438995	0.0900248550149464	0.133545852831943	0.211763674752415	0.0515725773211602	0.0659888754639665	0.012687300135619	0.176053218301404	0.152575183277748	0.0827556649042093	0.0831957827941243	0.0547924822696604	0.0982548362372805	0.148028076246668	0.132132464386635	0.185190414562842	0.163499410497648	0.230621592616587	0.154962998944083	0.0387711571338059	0.0558858919837884	0.102516385027802	0.179565148019957	0.0355325317116425	-0.115824731366147	0.120692299307439	0.110222623089861	0.020737564908944	0.101758841217772	0.19052321639851	0.0201324922447459	0.21689624828267	0.116546558231539	0.191191639894035	0.150944603985428	0.120497717014933	0.0719154348836456	0.118940648547333	0.0333995791621821	0.105945296153326	0.172701802673612	0.155384243633208	0.329724797656627	0.133740606134669	-0.0433595372341025	0.219968328486766	0.107433548283589	0.215667473823808	-0.0148863145655073	0.0193839987384188	0.0191266187800916	0.10361016756092	0.142048716561753	-0.00473112339679003	0.144833884217026	0.130848171623867	0.0589832878314574	-0.0882851148001252	0.080135893524228	0.0412453730646706	0.218691026891237	0.0529769538018201	0.289057488292088	0.0135959156288085
MRGPRX3(117195)	-0.13489447298862	-0.188682219132734	-0.282605927030341	-0.00302205928001464	-0.114427023304426	-0.287061008497788	-0.239309879387702	-0.311108524237729	0.00410751829624031	-0.0994905760931331	-0.256992345001287	-0.282648244177472	-0.246148269498698	-0.183403344249186	-0.366487926431426	-0.0432702464957269	-0.285668221204582	-0.156630747063403	-0.148812082411747	-0.122067805199623	-0.205175824748974	-0.2625365200173	-0.20721640669279	-0.264773779609629	-0.223578945845593	0.00756002700681202	-0.284767450338451	-0.141749115816334	-0.458657311842859	-0.257959077507375	-0.18814587460444	-0.225408890752029	-0.362158677732575	-0.224854373771226	-0.210436007694343	-0.233843992937432	-0.0871389737465779	-0.133486157814729	-0.268018713861002	-0.145064699242011	-0.309330366511089	-0.0531247161049058	-0.213151702315485	-0.155958247824614	-0.164368053224435	-0.27739063261033	-0.282012068362775	-0.0561733432649363	-0.162826335803868	-0.132994463393089	-0.0317050031230717	-0.162322033103449	-0.208340242402722	-0.0651107505016907	-0.133773321834773	-0.291754903469087	-0.31697654871158	-0.213750718253024	-0.173867521689036	-0.169323538886237	-0.183257237620447	-0.093793869711865	-0.135102871125437	-0.239310537280669	-0.207448207159653	-0.229013081121777	-0.139407214372258	-0.120527549154158	-0.15025923962181	-0.248620669999135	-0.242897820511871	-0.346097251334205	-0.158174597688703	-0.0189423365790827	-0.173560450332975	-0.103578616488092	-0.145038347876733	-0.288568908891863	-0.294127736065132	0.0135641160669038	-0.114440302848561	-0.0536413881272828	-0.351877321091295	-0.204849301064858	-0.310310326311502	-0.098675195514123	-0.249819645540536	-0.38328635244534	-0.144819692158647	-0.110100068607506	-0.264913210143251	-0.470598532306784	0.0209344946581421	-0.000228321794223569	-0.251126023789329	-0.0576235649415847	-0.157436802812669	-0.261126896562472	-0.0797832133173111	-0.349691427980789	-0.422242325280749	-0.167327311664852	-0.0484692370675391	-0.219564666482481	-0.202636213528217	-0.131643636057611	0.0170773675290761	-0.135526666502618	-0.164297700234743	-0.150019780294326	-0.116383753025132	-0.138475369640163	-0.0964318474755363	-0.162668110977809	-0.172297513750154	-0.152539730127735	-0.33102253810134	-0.10062944590622	-0.18857703570757	-0.105222517427992	-0.0846511272933275	-0.275179955597387	-0.0334118329953117	-0.1851862380347	-0.13194677164711	-0.12222119323934	-0.265545639831546	-0.547348228171339	-0.0513001426208594	-0.130132772084901	-0.262021245431528	-0.28017065789605	-0.221909843917982	-0.22049894237917	-0.282050423732678	-0.217095256975433	-0.249754765776328	-0.373341838762502	-0.23134887623921	-0.389942449440252	-0.425947942938493	-0.307228953299545	-0.212388662880837	-0.276927758798143	-0.410488550015212	-0.16693082050097	-0.268284256092236	-0.432116897027292	-0.216347441911355	-0.16934830202576	-0.321070015794328	-0.146041555293444	-0.18137086521637	-0.126518810285911	-0.188341187220152	-0.121869838357132	-0.153332682649627	-0.245332349164664	-0.132094111167176	-0.21823420953187	-0.158254218757103	-0.171498882475573	-0.308779248866357	-0.131559177512449	-0.175071382395402	-0.226040655235083	-0.199105340225742	-0.177319555754228	-0.24213013643076	-0.0963876074045796	-0.25707043605813	-0.225185632487429	-0.0827637273217439	-0.229763802979773	-0.174429617832275	-0.17853692133147	-0.257887881577016	-0.188967676121746	-0.242994670768635	-0.140120646853446	-0.200392441659631	-0.153647096455484	-0.41903709661538	-0.08093318692729	-0.145013178996538	-0.216380702437266	-0.178733758289221	-0.217214104699756	-0.0826594910253152	-0.301902509602653	-0.145894648445072	-0.221356503100294	-0.434483342993704	-0.128076924187525	-0.339044404691493	-0.0510918529982837	-0.0584666736141692	-0.290396485728324	-0.313698875995401	-0.139818634943594	-0.162484928971442	-0.263779763195466	-0.263942096070184	-0.259619238686061	-0.168097998678742	-0.167365935744197	-0.116221947335245	-0.128833495252791	-0.0549464313236323	0.000315790701239868	-0.189746785341216	-0.175249723877079	-0.509494138560201	-0.0789145475464231	-0.116833912117091	-0.259746524826443	-0.184331806368081	-0.0299829009743594	-0.200909577302022	-0.355006977975345	-0.163868501448622	-0.118654141018556	-0.112927632901715	-0.121376381000064	-0.203655755288693	-0.172292195183337	-0.291657161370101	-0.317729318803013	-0.286219039103099	-0.223062454159984	-0.239307435917778	-0.0563945888479463	-0.0593156522416227	-0.443203943993369	-0.289427624091241	-0.23267397842111	-0.207812180955363	-0.312060194631221	-0.191474155577488	-0.129788514370047	-0.132625602377963	-0.230511592064885	-0.280055815357709	-0.207505809074123	-0.110044922768139	-0.147161253837002	-0.107387026658075	-0.00760731398845334	-0.184970800489118	-0.0802072674096989	0.0937711062397647	-0.072481842647467	-0.068087910542057	-0.183037739038499	-0.235531015126128	-0.191004679645841	-0.479446950017415	-0.180834911999471	-0.272720684614531	-0.170311765380766	-0.100855557866895	-0.137275043513497	-0.301472306784242	-0.183113323599585	-0.225474594461385	-0.331480328075336	-0.229661102001054	-0.222643332081017	-0.169534322904955	-0.38142438787246	-0.0710820355034705	-0.197060844739593	-0.287119425168559	-0.147334252463061	-0.283846318688513	-0.225303916496693	-0.28221882030756	-0.338880579688827	-0.0416498972628726	-0.298442026508751	0.140140574796531	-0.0639719804743675	-0.339973552867399	-0.194859127630482	-0.172154440250841	-0.235501520998364	-0.154200714238953	-0.150546340946744	-0.298417600389117	-0.176352836210682	-0.422051214857246	-0.152764532377457	-0.32492890837518	-0.216575860299232	-0.293499049370135	-0.335166576585158	-0.100621787279182	-0.206705552562025	-0.226078713531702	-0.14828158416674	-0.0819850098517237	-0.185296994828931	-0.361676168336304	-0.228857830994917	-0.103872563806054	-0.125289341163822	-0.216461717537525	-0.172700253221261	-0.232252943401779	-0.165413977463483	-0.176048200939779	-0.133566035545773	-0.195180557212034	-0.210413273748556	-0.294308375641893	-0.149568291448293	-0.18885752934076	-0.280025905081208	-0.246781394313136	-0.225388835792627	-0.261407861989376	-0.243489743525574	-0.222839847478475	-0.18838845932822	-0.345861078025764	-0.0623964595914952	-0.0896799530457536	-0.179143796559772	-0.160569215502239	-0.0227511749233308	-0.0969275667875013	-0.336988559790913	-0.0953111463112671	-0.192726751801277	-0.160228357772554	-0.074189746062824	-0.102492133510491	-0.36753918897408	-0.231465096991491	-0.255948918190044	-0.116851204357151	-0.23814565754345	-0.247352273007314	-0.18438851186081	-0.0622558006567775	-0.153830619721359	-0.213369883747111	-0.0213899544899603	-0.143937831794008	-0.206559257846318	-0.129684050835827	-0.167616825805969	-0.276048145309367	-0.340524505279486	-0.133221579467929	-0.135365768517158	-0.0667353832649011	-0.238705608878181	-0.0355082079935016	-0.120915871906029	-0.102609470324125	-0.21558568872279	-0.15217547900862	-0.197720401471955	-0.172833367162492	-0.199003410244861	-0.0911553102133743	-0.267542836985239	-0.230559329826572	-0.47743970812359	-0.191227111141399	-0.0409370537024735	-0.144919230545831	-0.187143194586073	0.0823965063731652	-0.220933866073561	-0.177334791899008	-0.225149793794371	-0.243485985787696	-0.203238160523736	-0.505316813334626	-0.194197047243982	-0.106627049473818	-0.205278604816778	-0.244120593045559	0.0178044467466419	-0.121966391225729	-0.25572798534237	-0.0843901553220857	-0.227330705885241	0.0164119292748099	-0.118669174375179	-0.0737552158123035	-0.195008407393642	-0.0189896204907698	-0.0160375219902379	-0.13171071370793	0.0476884023805592	-0.13437571196951	-0.0109556179826549	-0.227465064101422	-0.0533199037862997	-0.085982834715715	-0.0576605250739642	-0.0494500506930462	-0.114480612176464	-0.252795599819654	-0.322062176655193	-0.303442007871447	-0.168646120699268	-0.00175415355535982	-0.287486693569378	-0.179914464121588	-0.163155732933686	-0.135298794480385	-0.260773553585625	-0.216307981968554	-0.111618430000167	-0.230534368663859	-0.183422184799124	-0.180305919670184	-0.195836955170779	-0.159291238259547
MRGPRX4(117196)	-0.00319321147807245	0.0310399856245191	-0.0591512573030636	-0.0388425889300626	0.030638677962851	0.00433012581059102	-0.0402057323227792	-0.05612989165437	-0.0974613186820464	-0.0370051259349479	-0.148144908542221	0.0259642205678776	-0.0845252240997972	-0.027723155454593	-0.160497814019045	0.0804448955260293	-0.0188871327887875	-0.0807336529879546	-0.215582013741561	0.0572197087247348	0.0830596394879723	-0.0301375527498492	-0.0994493778093146	-0.0656520001849842	-0.0254739337657199	-0.0808704146149032	-0.179001316246581	0.0264456899035139	-0.1999249537089	-0.0809803252602191	0.0339949690761588	-0.0394365188320346	-0.153776781541372	-0.0969259957227102	0.0453423302518167	-0.170281815418749	0.0884732367681413	-0.148142687167104	-0.147176719309571	-0.0474042040603949	-0.0417459179816383	-0.158829362505391	-0.125498680397317	-0.0915027925547991	-0.156919588946924	-0.0308977560216381	-0.122177022494431	0.0377514488886248	-0.0991498474375374	-0.0553245734565313	-0.044498206960868	-0.318428055108442	-0.0924023241423861	-0.100903001483646	0.0554067714228421	-0.0394686147631676	-0.0393159814546185	0.119207237620345	-0.00639185950210684	0.0298844651535641	0.0042316130465062	-0.166200793807687	0.0963774026874231	-0.153303685464487	-0.146046754376181	-0.00885153117300538	-0.0412896127809729	-0.272608933120241	-0.149396952427087	-0.20017885990393	-0.0702523314048788	-0.207802830608312	-0.207413376669046	0.014687563024785	0.058825886101695	0.00398538250508977	-0.116686325653419	-0.0477606443357366	-0.045234262660317	-0.0678331899853842	-0.000982262152072894	0.0228491216904597	-0.109340216542184	-0.0820440842188634	0.0229894979622795	0.0215425961144054	-0.273963971509187	-0.11039941742979	-0.101171335680782	-0.0196751446599377	-0.12995746238454	-0.00910422774920176	0.104006581501985	-0.00490727258390951	-0.00235103230719844	0.0376319368874962	0.0624484022630283	-0.0912150987400497	0.0728852269936858	0.092782278067621	0.0601836359550907	-0.0694759295986162	-0.0441050005989861	-0.14554979644491	0.0647883148771049	0.0116185949719001	0.0163431542971439	-0.0731955512926975	-0.0116398629862859	-0.078064324664368	-0.0863662648827481	-0.153059314244731	-0.0883497628831337	-0.0844169026255821	-0.00558463532752192	0.0349442017820736	-0.133664448699675	-0.211068303535955	-0.122131309915461	0.0850413010642939	-0.124053634314958	-0.13168937789509	0.130637076929088	-0.206152923845465	0.0420700065514712	-0.172195670123148	-0.0526974776899964	-0.279860351490265	0.079473050429816	0.150635523404301	-0.0499604931738968	-0.0763707118982024	0.00398457637341197	-0.113444188719699	0.0101554977381122	-0.0433020122507291	-0.039251741987288	-0.0271894378896746	0.0704186173140873	0.0366107329737659	-0.181611113531156	-0.207436163075072	-0.171558995435763	0.0224949209140685	-0.120035133197454	-0.125737812578868	0.116521266779315	-0.11237709332875	-0.0172819311843444	0.00532429721253989	-0.0123134243754225	0.046665964245697	-0.0789446111531919	-0.0842023122439198	-0.0541656380612109	-0.0215568932364774	0.019985636463989	-0.0578702763040719	-0.0622749592216288	-0.00673970536670524	-0.102682621852158	0.0703288028688871	-0.203573475268729	-0.0328964831012143	-0.20716525304376	-0.0689423706690429	-0.020267211490722	-0.0159564155764453	-0.0470662005854485	-0.0359345532708858	-0.132130036407332	-0.227664280740766	0.146839308125743	-0.0302736126767943	0.0277827634447692	-0.17254179260634	-0.0875317915736867	0.0236209360087601	0.122062558963478	-0.082811222952924	-0.0872951888646944	-0.0563229606363222	-0.127770603612813	-0.0818882443964625	0.119994971845856	-0.126229051013811	-0.091205598344859	0.22746062649814	-0.0604660906219405	0.00347949981130299	0.185933474322608	0.000861821274932992	-0.162096952556986	-0.0335284645040372	-0.0607696214612247	0.0276959133688183	-0.00400646676003053	-0.0187759283589544	-0.092319649221228	-0.0830795609766873	0.130146807145226	-0.0395147384067484	-0.153109698813912	-0.189274115149691	0.02349603929214	-0.0795906692683722	-0.00930283122821878	-0.00783758703734839	-0.0785303249049996	-0.132679499882475	0.00520022409032975	0.0633586218392007	-0.200914867211432	0.0257048243975213	-0.0398274548032092	-0.0965970135081185	0.0527109057787516	0.0752102266381259	-0.227302817628916	-0.113970670007182	-0.038556502795765	-0.0246069134641489	0.00593964215231989	-0.0697189827689009	-0.0738115694880096	0.0937922493888749	-0.201950133973555	-0.0879997519518887	0.104467499835989	-0.231126116674208	-0.0709234900988407	-0.044099311085997	0.00884322062639639	-0.225852427005783	-0.126812294008164	-0.0316496875217444	-0.00581880903574541	-0.206030836740268	-0.0173559529718826	-0.106967847209368	0.0195363759513515	-0.165842992456326	-0.127858986331303	-0.219345722345115	-0.0179011761069031	-0.0409215568845004	-0.0432964003968275	-0.0860733116128033	-0.055149775630409	0.000679043289765306	-0.0315787817694325	-0.0764914790911234	0.0375775903498926	-0.0142483467454665	-0.0112039327474549	-0.155074682318363	-0.349396976536965	-0.0150478685239452	-0.100811656949411	0.077216576659309	-0.00451295981871219	0.0550964564521493	-0.126645569510495	0.0143050415382376	-0.187450412815092	-0.127580896000306	-0.0414783072327853	-0.0300596110930869	-0.0232668666906615	-0.073976675578591	-0.134707202440256	-0.304462100093896	-0.199593154109762	-0.0600367248268288	-0.138870002924642	-0.262227368649184	-0.0195127578856463	-0.0917847312882363	-0.0558775086827693	-0.108616456623194	-0.0609650164310056	0.0125438257161994	-0.124576355619805	-0.0290467266003705	-0.267761084877598	-0.0627670193415334	-0.164152061174407	-0.102734227445964	-0.144432558515472	0.00911104267860269	-0.125649277302587	-0.144361562048323	-0.250577008247417	-0.154578641212071	0.0181438907449075	-0.222582806392087	0.0708809899385767	0.0273544405192153	-0.295366316837485	-0.0552185482147374	-0.101263148342627	0.0119196223120733	-0.157962027665369	-0.127230184973754	-0.0440323881337876	-0.11269467281739	-0.00918638185387051	0.0637677160791111	-0.113113306666174	-0.108645214976826	0.0142607810539515	-0.0902151701868966	0.0740902735657582	-0.112006328086407	0.00794248871903738	-0.0261134028328011	-0.184017431531947	-0.00469689574973055	0.0856458038934877	-0.0419294258009739	-0.177612820567981	-0.255634826302682	0.0188813324653837	0.174046701660695	-0.19792939225961	0.223287053398879	-0.0242482146547832	-0.0991601995604209	0.0072676029010567	0.0160720794344989	-0.0606191473580638	-0.0787561498076005	0.00329737890908822	0.0487057979379763	0.254973976238081	-0.0912922477680402	-0.116926502589122	-0.349526535297575	-0.0887535405420451	0.0568217703470242	-0.0325414641523363	-0.0910748398183403	-0.160559776647571	-0.0904380853565526	0.0514328357533847	-0.0258545436969964	-0.00788637173302804	0.109391769795882	-0.125477948633301	-0.0413426810758661	-0.150909047696776	-0.0862273904128796	-0.136094025590122	-0.346763932283771	-0.199284989512583	-0.0488385705122999	-0.169373095758644	-0.0980972200054031	0.0510978256197065	-0.0267932100221326	-0.0581532736862754	-0.0531940656188503	-0.0943288619397892	-0.0527181895297019	-0.0584006586871582	-0.153462750413177	0.003053995459292	0.0205729249593101	-0.07345735781993	-0.176618715031814	-0.0159787938313894	0.061134126430304	-0.0141919794130672	-0.137086560618741	0.0951942333546772	-0.0804539512022641	0.0356526137807656	-0.0699713030903208	0.0653850099346919	-0.0539926742624316	0.0652563105236542	-0.110717521783701	-0.0832552425948742	-0.0227009921033279	0.0536570482691992	0.127097326270679	0.0677672760487335	0.0536707697005486	-0.061185633743278	-0.0507277794246663	-0.0509590428547676	0.016992502589369	0.0153116648811673	-0.067184869664044	0.0890184325120392	0.0229352518687331	-0.0123541768292899	0.0363735950552425	0.0159015104631585	0.0443475353851931	-0.0164048746184229	0.00252415436125455	-0.296311258553299	0.0657248230785032	0.106907182543191	-0.195722671119345	-0.0704905526672713	-0.139316208579947	-0.204960104029249	-0.0122209037542453	-0.0346134529122626	-0.144602593487479	-0.112768074961505	-0.171982970282952	0.0786334745529714	-0.235439450042577	-0.236468457513906	-0.0614799334554304	0.000968211278094572	-0.0476324327454413	-0.133143840924291	-0.23327748821388	-0.132097908633966
MRI1(84245)	-0.0762385058626482	-0.044143186578539	0.0236554172484495	-0.0882402712653916	-0.101856137513324	0.0140490887060653	-0.220114755109252	-0.0831772589307286	-0.0687651222378563	-0.202537277977098	-0.00427101313540268	-0.0833844654425044	-0.196632883392388	-0.194773494999032	-0.00672979947012937	-0.258927340177681	-0.155315146721882	-0.112506032904525	-0.160630700938163	-0.0828467637787368	-0.102685547996325	-0.219228078355579	-0.166032787632479	0.0293709904945926	-0.0207939391906892	-0.119701288037881	-0.18103232244307	-0.127247902487139	-0.133808849857242	-0.125556198150405	-0.173246650113141	-0.0563949626864342	-0.15146817548396	-0.199620122133106	-0.0660863408878885	-0.209970038004659	-0.0230100880957543	-0.0263420017233542	-0.299235086636761	-0.177238117990923	-0.22687268393915	-0.117902996541596	-0.2361118086068	-0.0993716880283378	-0.154110476161648	-0.105035197096636	-0.0934365369418435	-0.165373075741115	-0.117194940637972	-0.00614590037976054	-0.056113223114355	-0.0382347968629566	-0.127321148077606	0.0132503942199199	-0.170830480002851	0.0512053626481869	-0.192184444483547	-0.121733398833858	-0.173952661728897	-0.150494260580523	-0.121152070942822	-0.0592891855221108	-0.0959389629528283	-0.106068085448164	-0.170219525024034	-0.151885127503852	-0.198600346950839	-0.0724316971686176	-0.115193568648361	-0.0569710356790812	-0.153685125239895	-0.0996874323699461	-0.0833449539505525	-0.104989807576176	-0.230074803707915	0.177823113647229	-0.107018145896379	-0.0882102081764924	-0.0612294326486729	-0.315970233712915	-0.123806333414373	-0.341146905424808	-0.0278705167571114	-0.129429255390703	-0.0510212686314497	-0.311524470129759	-0.0186854994074812	-0.128080360379752	-0.11298654281889	-0.0630982651811905	-0.0453974291455017	0.0539860612044072	-0.104714705246954	-0.105070326788912	-0.025195410502677	-0.0806680176836811	-0.196794844932363	-0.219095418174173	-0.0336285396175093	-0.0342245145023608	-0.0257399349970109	0.0510535229404241	-0.146983264134381	-0.106282609349138	-0.139462209588419	-0.22205811098246	-0.105760924433356	-0.196035447337943	-0.0470733769297106	0.00771048869170106	0.0358096274921171	-0.096205305724956	-0.22732034658703	0.0490939000674628	0.156552630309271	-0.0952709918527278	-0.174121106066023	-0.142565118230205	-0.0263664342247004	-0.111516770347483	0.0353535976389777	-0.22140360316031	-0.0667371067170859	-0.206979577110672	-0.166714832204358	-0.174323183539042	-0.00509587077718984	-0.153138972177386	0.00930933523824948	-0.204613564445242	-0.0706025067970571	-0.228227945523436	-0.220537436849215	-0.168465857255645	0.0286878061367245	-0.101225687930233	-0.133440486946692	-0.215195912458708	-0.109478510015315	0.057498127737088	-0.155214337747019	-0.064622265505705	-0.0688167890929285	-0.232330508920123	-0.119872733964189	-0.0435100744748893	-0.0490062430021359	-0.0669178439408532	0.0157839716470188	-0.110122995255463	-0.049047787554477	-0.188044954944677	-0.0808729331904403	0.0431672653267492	-0.139298116619103	-0.231061504464512	-0.0823892061668808	-0.0801661150236534	-0.114088616990396	-0.0361815929944122	-0.100252866469787	-0.159291768651194	-0.0997849709119998	-0.0501267660285013	-0.11219353475117	-0.110436539022701	-0.347500860163918	0.00538144069341573	0.019347724007081	-0.0735676232285858	-0.228322131265298	-0.0257339642639767	0.0400435556369741	-0.115649063149705	0.0886328106520629	-0.206819791045612	0.0664686222458642	-0.218102441043389	-0.0745075229156799	-0.0736730437097805	-0.099762208054548	-0.160228747925736	-0.266163348674574	-0.120096304060959	-0.23315219951958	-0.238633593596026	-0.0175872206517865	-0.184342091010683	-0.0803249178389154	-0.203863682530159	-0.16458512169436	-0.201224431608564	-0.0293331468363582	-0.101260560214586	-0.0804526975781594	-0.0453531261189453	-0.0579459341379663	-0.137942801336766	-0.100317006383225	0.0503378280448114	-0.182427072102677	-0.171478931431319	0.026200841990521	-0.00706787075921682	-0.145750006017287	-0.152257005847923	-0.0562610489941017	-0.111431208307099	-0.115642637579333	0.173827488185781	-0.0175597901071969	0.00505612246032044	-0.0713484516451588	0.0290437756256532	0.0116771637431883	-0.0868165027799194	-0.147350173240361	-0.102537324442147	-0.18563387790402	-0.0228574658356499	-0.114449068220032	-0.046880862810602	-0.197358054385582	0.00556895544526161	-0.0602010116006024	-0.163718987055001	-0.222542100335333	-0.0506024640281466	-0.16039834899898	-0.16843958861708	-0.12387200009139	-0.181411375715738	-0.156591242049669	-0.199260393020873	0.017684535453063	-0.149125322119814	-0.125183006105649	0.0264969244501899	-0.14839122964796	-0.0386562698749497	-0.0424819863976806	-0.119782825955444	-0.288945362571115	-0.102401496255553	-0.189082027218902	-0.0999740383476348	0.0218273210249517	-0.00471251007084021	-0.161646272430732	0.0632091190445308	-0.114096500983827	-0.0524920489179712	-0.128787754301346	-0.0666167159130527	-0.225196181070048	-0.177311578527973	-0.156317133579955	-0.0879481972315103	-0.242413126616493	-0.0979927184668746	-0.0934192767975886	-0.11866248666024	-0.0500844932336098	-0.0449616209334173	-0.0255362740007628	-0.0348682238166585	-0.0424042890025921	-0.0233048707399187	-0.160831468328262	-0.060233408679871	-0.159763628474272	-0.0724220172357136	-0.0568312786522485	-0.106001783651744	-0.0292465013040334	-0.288091451277524	-0.0614849262868983	-0.174812478743308	-0.178143088642258	-0.0201767581626139	-0.1390641334709	-0.0420558948119109	-0.152215625886242	-0.0289020149579949	-0.0440285203837572	-0.018439301242164	-0.158521334946075	0.000627724416522105	-0.107993529225998	-0.146640746507622	-0.181011902629275	0.0166095513622462	-0.0786338802694246	0.145526498168596	-0.0458749352441228	0.0732482687565569	-0.175935226179672	-0.169905168947619	-0.160716471898806	0.0405660572219178	-0.165579210538214	-0.119887831155028	-0.0579263999404291	-0.0783166226717887	-0.290096433482247	-0.102959006919406	-0.00143895780935909	-0.161965907107968	-0.0734209214858203	-0.0819421523909117	-0.0394858970592493	-0.158750732979807	-0.166690289462612	-0.0498623744677313	-0.0451541547803343	-0.110539547197069	-0.272397275495023	-0.106633950061599	-0.254425118799888	-0.115217524724118	-0.112889057643701	-0.0950577178491882	-0.0933004975542323	-0.223284377243786	-0.193603268921945	-0.296844038015715	-0.0261358207189046	-0.0838700555459565	-0.0787674222347658	-0.0644363881643012	-0.109012752185034	-0.324310700405598	-0.169321714949105	0.13251592485722	0.0678418752294012	-0.0183113620635625	-0.0713343501909942	0.00674968173098768	-0.118069140273877	-0.119865785407738	-0.152089082353618	-0.0580970800401273	-0.114597238594705	-0.106711921603923	-0.0144211380093341	-0.034964196618756	-0.200431255164439	-0.148734505289231	-0.0642914627136707	-0.038489098796115	-0.0189269515710837	-0.0152126984569789	0.0526019280096309	-0.0441899756414853	0.00289418309820056	-0.186628243100154	-0.0318902531451152	0.0588999409388079	-0.115271371376517	-0.10049493285148	-0.0244371467655671	-0.120801283077098	-8.19686208403114e-05	-0.140190830708725	-0.00597349194130166	-0.131170044509797	-0.0192558857328593	-0.0860026783959702	-0.0321009994431888	-0.124035455858856	-0.134032583334716	-0.146002717322672	-0.0410358796571762	-0.00418926264620906	-0.310760553048299	-0.168516259065108	-0.0430282783099633	-0.073896184987348	-0.0504150659837138	0.0462489360186009	-0.0817197902699268	-0.107984666160912	-0.0978760455659045	-0.12400060886325	-0.0827671596433025	-0.0666222548488747	-0.122255626907335	0.038692435523684	-0.2405766559321	0.0522673590761696	-0.107913063602667	-0.0810584353232293	0.0388787582660606	0.0135788509100202	-0.213632871412815	-0.161490093202469	-0.159782712414822	0.00117041048138071	-0.0842112440990614	-0.0682660286876123	-0.103830993776113	-0.0374884883276648	-0.0654720945550982	-0.0229402374819104	-0.0235748350140654	0.108441190584637	-0.0642330765725321	-0.100725234540874	-0.107850554573286	0.00417374368102141	0.00370524852476197	0.0421493728056262	-0.181275263102457	-0.00524834190636181	-0.0584231169205899	0.0574180475577072	-0.0840011546408284	-0.055148870699765	-0.00776477916384936	-0.261795123500161	-0.0459873263773312	-0.106250629291675	-0.0612316840790923
MRM1(79922)	-0.0153245798231801	-0.0928417792635063	-0.0274241292005534	-0.174671692548604	-0.157080519420936	-0.11288245018039	-0.0217356076018407	-0.128169040446404	-0.0731344004721944	-0.100142275833449	-0.0961137669305762	-0.157148294090738	-0.0385071711522078	-0.0672758622115335	-0.116345816034044	-0.307822302281893	-0.141834979818435	-0.202995681330117	-0.235177265257581	-0.0655814137506356	0.00311575778604003	-0.0773287247534574	0.0841830045216678	0.0118451333062496	-0.0725111111985834	-0.264833679135191	-0.163150709264725	-0.0459360534221777	-0.207611666328968	-0.174547718370533	-0.1778900931422	-0.120214524351843	-0.158684083234318	-0.0947276229629105	-0.00851223665270575	-0.253966422387779	-0.00766296701994448	-0.265365094243655	-0.136163397320517	-0.123156193260648	-0.17528646477307	-0.0814492231864669	-0.092421601740062	0.124449160364086	-0.130762074586395	-0.163401061557374	-0.165596056141944	-0.0615897715821247	-0.0601338911542855	-0.074767324567917	-0.129542319424919	0.0803931422255485	0.0158752762333563	-0.273349376108563	-0.0878186666288851	-0.198598713244862	-0.0313525608641115	-0.0337588868066368	-0.215425986581835	-0.207223416327643	-0.0587846542628562	-0.0297851302846945	-0.163064310785651	-0.254485284038137	-0.121844930184736	-0.135362512026911	-0.237027481509328	-0.031677564018763	-0.245146353026741	-0.069457726522867	-0.158999874124678	-0.0999366891764368	-0.15757316131394	-0.101622511886575	-0.138087426273516	0.0337616931348176	-0.252529106581491	-0.276441456178412	-0.0302893743603313	-0.172802785051245	-0.105648563025285	-0.268461704583983	-0.0894130025703102	-0.154332575316939	-0.119957258203838	-0.0637197035052305	0.267095841406733	-0.0565783042267058	-0.0968621385925077	-0.0216466255203178	-0.082085113011805	-0.01373017453323	-0.0980211659397718	-0.223159784632914	-0.0947627327999198	-0.162437639870499	-0.00433808152085325	-0.264226936393947	-0.0820903888061867	-0.0644747434553334	-0.0848010732903306	-0.103439781264381	0.0761591463885865	-0.0109518247724137	-0.282940790098378	-0.0871927925160105	-0.130748266542625	-0.0115956188385865	-0.146192995050278	-0.0754055944449341	-0.0985484500199701	-0.125009606604994	-0.0727355684464689	-0.0889470107130685	0.0955067540723391	-0.164949478626403	-0.24831553681658	-0.107871037964923	-0.17549421271198	-0.106145589264676	-0.28440643128609	0.123722176542549	-0.157147345584316	-0.118094066711112	-0.124593060503465	-0.142353060645174	-0.266896653329402	0.170999332609259	-0.0141578156024688	-0.0671130534494107	-0.129771047551836	-0.1221253995359	-0.201628688363097	-0.0783867824298088	-0.0988222363497332	-0.0565968153446891	-0.0550601061753059	-0.124145017331031	-0.0739152083362213	-0.081986799258629	-0.375917391523065	-0.215494504602641	-0.127599466391172	-0.114104303373588	-0.106680559326289	-0.135463030043264	-0.0408709553339262	-0.18045433191179	-0.0793527465388491	-0.00204534621911604	-0.0975568652172446	-0.0640305574319927	-0.0810649136453569	-0.144250818931473	-0.132798000359645	-0.116604671225085	-0.107658158630348	-0.130422052970361	-0.160832655996824	-0.159385518528828	-0.123859267834769	-0.507230872260225	-0.0225702744768479	0.0127317001766947	-0.136661088380072	-0.0319221034758658	-0.128901880581853	-0.0427229473581811	0.0911812259494516	-0.176198113832498	-0.074973004273944	-0.0568686275092328	-0.143787683302886	-0.082459056002613	-0.0393385236112514	-0.193934412523011	0.0585949502320293	-0.122214005160042	-0.247947589772852	-0.229146573432794	-0.0928354051192707	-0.158847557756718	-0.0587956468757293	-0.0847540749369709	-0.0161450387656295	0.0096669030527308	-0.17828649914638	-0.207343511286129	-0.0976735426828049	-0.131907568039568	-0.16267300701673	-0.0529591104225449	0.117176689762628	-0.129768183509095	-0.191257530674654	-0.162671268511562	-0.117068178561118	-0.125023029145178	-0.148868718744609	-0.141706944057684	-0.0872687716333088	-0.150145448574083	-0.0773273049667332	-0.0510674733094404	-0.112291345136563	-0.0160239350925382	-0.207291538682367	-0.0890435503574134	-0.127988485852827	-0.129465494170912	-0.0802799847512804	0.0081848982832939	-0.145388091677501	-0.100465225575494	-0.288557002301725	-0.194110718057401	-0.111612935969713	-0.0832654075144162	-0.0407146456176224	-0.12387805248272	-0.106463776600937	-0.0494817155751333	-0.09425660952353	-0.142280583302905	-0.12511521541585	-0.133144296387389	-0.124249101833584	-0.150111015664336	0.0160699426189298	-0.245374563849211	-0.181430360875272	-0.0486765634962725	-0.00956945088601335	-0.0972976465407686	0.0725996181659957	0.0145052297354752	-0.12206510143467	0.0322764753514559	-0.0250974020168329	0.0368606959769834	-0.168782777964237	-0.188560928893163	-0.1649243640622	-0.184489797744262	-0.1763353955189	-0.00416126197429751	-0.202428146589016	-0.300130783062399	-0.199857816595555	-0.181486681477473	-0.0419445848658928	-0.12173387677205	-0.10088866249095	-0.133281165737211	-0.0404675532919919	0.012947576984333	0.053433064858969	-0.126880128458196	-0.0770733263586479	-0.176026118978249	-0.134441926135978	-0.0921810571467466	-0.07288569772751	-0.0805547249489635	-0.050199013421203	-0.0825141717665113	-0.173679671178045	-0.193644269428498	-0.252794864928335	0.0416901395715857	-0.0209323780757821	0.114672022723555	0.0391198417254335	-0.029691698694521	-0.0971891398496611	-0.172205540415069	-0.0342874990386152	-0.293242954386873	-0.208529284986038	0.00267972065802736	-0.19221073008848	-0.226913235020765	0.0146523506909728	-0.110345034341045	-0.0711914116875862	-0.120615743350104	-0.106860690040515	-0.019944818226945	-0.194739235064035	-0.0968927698973009	-0.170782767436169	-0.150168424593236	-0.141627930052432	-0.0108496548576323	-0.0777524545539322	-0.0537089950631385	-0.0389271433093997	0.00863563131367533	-0.0804359438751253	-0.0812475948428521	-0.12694590309717	-0.000720569405150669	-0.0990063150708271	-0.102774544466331	-0.0284817512962711	-0.108135887859255	-0.156795472087609	-0.00717002362658121	-0.0205584267850343	-0.0511875583116611	-0.0623012667107801	-0.108129299158184	-0.208444700617979	-0.134655883245695	-0.0511952001428187	-0.106242568048975	-0.0520421147492116	-0.195111541554383	-0.0663178145661182	-0.0701616372626195	-0.0853794436205293	-0.027398517061479	-0.140044756212764	-0.175756182434345	0.135458568031933	0.10495289443919	-0.0862537472481964	-0.104415045504193	-0.119194267669337	-0.0273940940566895	-0.411035542340916	-0.0248699185160008	-0.0771223401312254	-0.201422731791808	-0.0329913405724834	-0.126152764578239	-0.230775328830077	-0.21482775822136	0.0426850193365985	-0.0858855618469395	0.0608531105538914	-0.205610857390576	-0.114691393387098	-0.0977666622739799	-0.05226653329647	-0.109866141470133	-0.0148270534833366	-0.155750740330347	-0.122809675063417	-0.00355996766303839	-0.0837286206439492	-0.134216944201748	-0.0065174812400287	-0.123695434459086	-0.0370774653126768	-0.127577005231222	-0.129247597113737	-0.251014714487272	-0.110554276022786	-0.0570725588941922	-0.201001646196212	-0.0965533129458337	-0.109428244196227	-0.106752481516259	-0.0847569565345197	-0.311221603493818	-0.0623418248404155	-0.0917000648347	-0.21907773150605	-0.0177624703466812	-0.127869087094404	-0.0685025952077102	-0.0213921219232459	-0.0953696573297564	-0.131156145054448	-0.0518893727012463	-0.215104824431594	-0.130134632850275	-0.126239723930446	-0.391899352333627	-0.0864023634871394	0.0555564899370319	-0.0588059692684546	-0.14414062232689	-0.170828996339065	-0.135288078672006	0.0143167812105333	0.00976094291797586	-0.197887048349176	-0.213007565396906	-0.060224347230192	-0.149622470438645	-0.385390508297643	-0.0781545463340533	-0.0367569401100747	-0.101303108835637	-0.0351777234171942	-0.0668399835867956	-0.178863319002512	-0.0493071733504245	-0.114500620305467	-0.0868502280364227	-0.223339012824067	-0.187738691012557	0.00602576487273502	-0.031393114518313	-0.0958447233425353	-0.306405783396898	-0.0613719387533886	-0.270882696054645	-0.0865264432760096	0.0424085886194334	-0.03981025730724	-0.186105092564701	-0.0151123108508354	-0.00921334477660897	0.00158948748063882	-0.123296491781947	-0.0398781485356162	-0.0751116208967461	-0.0286806143080647	0.134655086743303	-0.0731623712861994
MRM2(29960)	-0.158282912710424	-0.302917326178816	-0.375104935576454	-0.326850748321492	-0.42788749415934	-0.206531488584794	-0.515588103725192	-0.281839173249504	-0.126462394262355	-0.297965802490797	-0.258736691317789	-0.364854585265896	-0.462187007645066	-0.55014704324167	-0.263510021897362	-0.407208070748024	-0.185704807571912	-0.301949941296547	-0.357662904233732	-0.321159459243618	-0.287589310478087	-0.6041142260442	-0.295063005579402	-0.193179385265442	-0.0975589803570304	-0.294041259181374	-0.0728846560899518	-0.288633654335963	-0.364447227096456	-0.547615864213139	-0.461310460274526	-0.394543346512509	-0.279628051670481	-0.244611967177167	-0.190236976491163	-0.369096321416014	-0.443570894784865	-0.568341562856807	-0.397468092133907	-0.468988910631927	-0.676849426154077	-0.352421804147235	-0.68246248947251	-0.387478772524714	-0.269675264039799	-0.264348349368243	-0.249090923683413	-0.387294758314649	-0.254372664568744	-0.415403040190891	-0.25383722805373	-0.220472454484003	-0.406219895744316	-0.6626949662443	-0.360890593615474	-0.130234255061772	-0.404257775112221	-0.311852427116666	-0.395101090044599	-0.214952873801249	-0.557008740742077	-0.131112458740769	-0.540941564692709	-0.334375053148122	-0.335363709735693	-0.353891269982225	-0.372659211259359	-0.383113758350779	-0.383490160877633	-0.546882280480784	-0.208830674878063	-0.372446654203175	-0.338193851841083	-0.363268918876361	-0.133095416294024	-0.176318312523809	-0.339832799246082	-0.472947357185531	-0.470818047272487	-0.374872107230778	-0.208161853923593	-0.319049800037482	-0.123751488030465	-0.554301622827364	-0.122204794090696	-0.554240548591019	-0.442240842608071	-0.786143602202113	-0.198108826481133	-0.100883881073347	-0.165484721923673	-0.40887657700966	-0.279020184404475	-0.641584725276006	-0.353095845165002	-0.507445505553621	-0.312497239674345	-0.187346934847509	-0.547117854629636	-0.237173368759341	-0.475055067326098	-0.370280626696143	-0.567604379420722	-0.344141401963899	-0.530198751692547	-0.0606579644361975	-0.0547027955907417	-0.640579102941488	-0.299367853070783	-0.278004971916836	-0.328746561325073	-0.365427432205982	-0.101082972267446	-0.291597565436562	-0.388389712432782	-0.299662402596647	-0.348617733322554	-0.448515287308682	-0.31078956407641	-0.207674323062016	-0.442743687844491	-0.163321337033578	-0.509100104693807	-0.344224546621107	-0.18952965732956	-0.217256739439059	-0.5081446221388	-0.440446130884595	-0.304894704527689	-0.226916161987488	-0.373725351792518	-0.0882151378652031	-0.183715158070776	-0.564736320596897	-0.271353182991884	-0.174368465982324	-0.363201277735338	-0.471088760845914	-0.145035551909557	-0.562843031857709	-0.446629229841768	-0.281782391047691	-0.352141847616167	-0.383125795855918	-0.346885127737633	-0.167564536507555	-0.435479233636113	-0.378734392959076	-0.515294435892043	-0.555168349322275	-0.40244654311902	-0.305025331553139	-0.279601379302228	-0.343863303117564	-0.209080231082124	-0.282732388277786	-0.33405245421632	-0.156242764077609	-0.570576647076984	-0.334287780191843	-0.330138414489252	-0.16258714950459	-0.181131257845808	-0.369474555531178	-0.409220776510428	-0.4076380794955	-0.0473999234125813	-0.108066253374978	-0.520011394270587	-0.432095391459453	-0.624247323310846	-0.108410535336815	-0.805865932822569	-0.325226727734564	-0.234457238215803	-0.33816375367663	-0.323917584315383	-0.133295413438935	-0.267040259773433	-0.179844670585892	-0.199368584275468	-0.392615239627143	-0.479531085572897	-0.249052080815639	-0.460657696669496	-0.21290444736354	-0.166471112350315	-0.516324355247932	-0.58675481345939	-0.449607894460749	-0.436308993035635	-0.249124257643361	-0.292993498400208	-0.507687462705848	-0.350982795275988	-0.383045809879714	-0.246160541893606	-0.390789727991803	-0.601840917469495	-0.2083095996374	-0.5564795465262	-0.344457567446323	-0.301495163238662	-0.436197028338426	-0.405987028804803	-0.256312510118434	-0.310501863575343	-0.483078316039658	-0.473857700537302	-0.348617638125483	-0.126131508582024	-0.500951452659839	-0.52348312771254	-0.134896731599172	-0.419505701927208	-0.400562355408609	-0.250463218363577	-0.0931467422013178	-0.360154338826147	-0.382801225787484	-0.309845333836801	-0.24479983781477	-0.112744569538758	-0.259464193057969	-0.356614195187347	-0.492288022703425	-0.214419121841435	-0.351466328745045	-0.17506512144576	-0.357869205142595	-0.302357536359056	-0.436320567910908	-0.424451187125266	-0.43087641464175	-0.421603385885723	-0.354881593512399	-0.42701711490782	-0.406595274724852	-0.0622013311039483	-0.334078267679763	-0.395331668357954	-0.369463013543609	-0.646718019691464	-0.308483231535949	-0.228647967500466	-0.298905307260813	-0.344475760712867	-0.118842358349685	-0.14908320563005	-0.782147939859894	-0.23702899020773	-0.235394660119622	-0.286094822626923	-0.296809644200887	-0.515367191278641	-0.229117473153678	-0.565954464717213	-0.279286241379195	-0.10533407278249	-0.581983491447046	-0.317756939955349	-0.427076872380251	-0.583954527250466	-0.463662968888804	-0.155960899720418	-0.299841805647548	-0.549478174989798	-0.631043042477305	-0.407409166253508	-0.385357862058302	-0.328911884185283	-0.378788010443712	-0.554814990516845	-0.481661134720837	-0.242121639511927	-0.211403851524037	-0.314365718308268	-0.444800861460906	-0.240545762086396	-0.381813172738598	-0.565037830718864	-0.310421900243574	-0.473929776481168	-0.283396253479518	-0.155905186704856	-0.655568626683365	-0.113389369718667	-0.4735729205619	-0.273698212762532	-0.635366171942342	-0.241012533466912	-0.436833105866933	-0.0658704692251189	-0.298456325178058	-0.62030745539099	-0.243205213065998	-0.282861280187969	-0.289283130777816	-0.410743190959249	-0.421903457280639	-0.26154331981618	-0.490106400469427	-0.215704300830965	-0.207381865000062	-0.401315526537582	-0.325276618775352	-0.389759494399298	-0.16896525260613	-0.508196950142584	-0.399133564376428	-0.362574153462684	-0.301245788683117	-0.47403790202769	-0.226620043755983	-0.276694826588725	-0.144967811430775	-0.256854530116282	-0.648913703499736	-0.506244630669527	-0.632344266500913	-0.430705911158268	-0.534033683739977	-0.28469925118527	-0.0492846200271166	-0.0862289077752309	-0.263823969666402	-0.552803954993689	-0.183861218186395	-0.117282906985468	-0.830866603889106	-0.199658096926737	-0.373907236305206	-0.511047886753371	-0.0599529538082655	-0.31301274516529	-0.134049553548116	-0.341277880968049	-0.65364911996931	-0.437070882152711	-0.58795926580352	-0.279269182871125	-0.426538341977013	-0.486470633718859	-0.466126415480799	-0.540813100522925	-0.218650615961814	-0.308879049009582	-0.540148825308196	-0.546779739896147	-0.281857324264717	-0.41379244482894	-0.342647263995491	-0.303441039609256	-0.498586731886131	0.0489458843059314	-0.356959255835236	-0.207932543723851	-0.103123468638659	-0.648187376018825	-0.257179831005057	-0.327812392902612	-0.721551933067607	-0.283998552268807	-0.255787646356806	-0.254428795293097	-0.730855332036893	-0.279333638009449	-0.550627185046212	-0.220585029983127	-0.561189453918173	-0.503341783831292	-0.192864071721469	-0.469403342299573	-0.560642417505155	-0.394773891211904	-0.400887038097944	-0.351082327721709	-0.741949933410017	-0.306434138134001	-0.412125212232366	-0.164231368192968	-0.4356121468615	-0.536798397166086	-0.407313361882429	-0.576569762832767	-0.226236082448396	-0.373015776488951	-0.531821557666694	-0.193964728464288	-0.315693098950393	-0.380199081031062	-0.199858057740322	-0.677461702024716	-0.448167668021892	-0.163817155924978	-0.175911297110833	-0.49375761399262	-0.357329144458294	-0.631495050973668	-0.402858681009217	-0.316020069894509	-0.353012370914045	-0.515133692756984	-0.216458984875246	-0.441158854144113	-0.157575585447847	-0.265176976218379	-0.114155474215763	-0.239950231030319	-0.527780737579725	-0.540710974511478	-0.281519210685723	-0.512369725148843	-0.187683690264459	-0.282304282590649	-0.0929134104396998	-0.313909333204416	-0.513429609340048	-0.425684988023411	-0.342130566609916	-0.578207201173171	-0.141535424210639	-0.368446043792762
MRM3(55178)	-0.0947344105579825	-0.0657160120354684	-0.293648980058462	-0.175235299444169	-0.287510209335318	-0.261874946817251	-0.482001001097358	-0.112725007149775	-0.074874437950537	-0.233348088705802	-0.210369735489325	-0.339116975094702	-0.476935321521717	-0.248188943972522	-0.226356527282895	-0.258029606696422	-0.225417022973259	-0.0495191189904708	-0.289188250472751	-0.148491559667836	-0.161223496307905	-0.0982908091210005	-0.395126812674799	-0.217152732503291	-0.195000338675435	-0.424884660162644	-0.133765336129886	-0.267734073155198	-0.418289681423468	-0.399844061975426	-0.241773918768478	-0.209223105682716	-0.191171878523207	-0.437999621476448	-0.0255364214172087	-0.187889822321856	-0.127929474755174	-0.524566363959357	-0.301491028238371	-0.497853955046103	-0.392641051229128	-0.164881126371527	-0.62868414168251	-0.241131753242744	-0.25173878210304	-0.155607412949671	-0.11607942501945	-0.211026543335045	-0.106910450493434	-0.357760661522593	-0.254441060328176	-0.412215972877929	-0.291077186709789	-0.487694500533605	-0.19553707359208	-0.223917168266056	-0.294405294400263	-0.256658168896968	-0.150138277594059	-0.259557406548935	-0.154795135916869	-0.0560062161405621	-0.272616740598455	-0.344386856483719	-0.230268069327513	-0.295461509844294	-0.436073427721218	-0.161037467204969	-0.267288535053992	-0.137255908275819	-0.131960031458535	-0.284443457215678	-0.334266711085951	-0.11248297723679	-0.0588619490781667	-0.308204678954106	-0.154889211978188	-0.120343295175986	-0.380605560958919	-0.1874412131838	-0.052197082323641	-0.217122172408044	-0.100625290800578	-0.140848137983757	-0.257095314282544	-0.247248368344044	-0.221967253734501	-0.554571091882163	-0.181066393402634	-0.0773922257008751	-0.285995903781831	-0.269422676877647	-0.178985969661243	-0.546203195882875	-0.182083676662249	-0.251971490666745	-0.357709083401816	-0.137430826896129	-0.159710811239426	-0.146265054275484	-0.404970248888836	-0.234055577758498	-0.224891420646661	-0.392288483127814	-0.581434926749871	0.0759554221034736	-0.0238582255668942	-0.384470910786874	-0.134357989907272	-0.124717847005947	-0.310356058929772	-0.229316854148981	-0.199195238072755	-0.341788394591861	-0.0838208998529025	-0.348495911218106	-0.2334633238339	-0.187463953693793	-0.377431611244921	-0.102625312165774	-0.140901520335037	-0.203678573334929	-0.423035719777208	-0.0203024849506309	-0.0609467735841713	-0.217365720807999	-0.244762008340224	-0.319841973694004	-0.206146998596851	-0.271138684999708	-0.271340385638532	0.00310696564955499	-0.206304231047857	-0.315772520469556	-0.123083097135209	-0.0730904859678434	-0.226227974498314	-0.429404751119534	-0.223391595346612	-0.299818771681788	-0.219660832866861	-0.27388571742543	-0.312621291901941	-0.129334935709427	-0.180550226558315	-0.16886037018052	-0.245419411096808	-0.177201923542955	-0.335463255000819	-0.367462587405127	-0.224499433996492	-0.254259477182096	-0.141414186574027	-0.232833106071156	-0.241456487447538	-0.0504036677362626	-0.197752110037611	0.019698626396021	-0.344055259673801	-0.237994331648564	-0.311671317757063	-0.0127008322045237	-0.157990925343631	-0.158216687792178	-0.095343629087579	-0.366853507680415	-0.028475189536369	-0.210353407238117	-0.328575924763407	-0.214003442042512	-0.339728430124977	-0.295862231722761	-0.635280218942202	-0.278061886718466	-0.0783856231207047	-0.248485452452285	-0.156596863782484	0.0124545526066405	-0.108782812593613	-0.200806206488378	-0.292044742467314	-0.265095964268798	-0.191031545579873	-0.21158960160185	-0.123335417682109	-0.0447862739203052	-0.0854494693476143	-0.532551952010223	-0.54728416435034	-0.258463105644222	-0.331477286132849	-0.136052357284437	-0.301464479884472	-0.139040103946911	-0.339825990440263	-0.120515594081159	-0.200539864678415	-0.447000436717123	-0.281014329389277	-0.0230427280038462	-0.274065019629831	-0.141267218956167	-0.312169714222361	-0.196470735748291	-0.273370788016468	-0.128808469563542	-0.433362843975716	-0.323670414030299	-0.359637495752716	-0.168869087408101	-0.141685022640445	-0.331970545317618	-0.261078393162986	-0.106333256939718	-0.167185525164647	-0.228824755422575	-0.212212889444334	-0.248550634622839	-0.27666475568197	-0.329594200783431	-0.251493842040149	-0.181246772474393	-0.153012500359633	-3.25251815308063e-05	-0.234344113754288	-0.325506624707413	-0.325371091419602	-0.336822445492884	-0.0786613141575683	-0.275663140565086	-0.269387203630564	-0.352866921476628	-0.247297193091973	-0.236074416990467	-0.376502020852633	-0.175249152077671	-0.376539781899157	-0.383631027450761	-0.0839619179778977	-0.131769134860095	-0.246885103656908	-0.155400951654565	-0.361615050758421	-0.22431450929837	-0.156177058573025	-0.238362354011374	-0.325914781113374	-0.491573872790567	-0.0734095197482564	-0.557650619823081	-0.145914874039484	-0.0613605196668957	-0.186551188626817	-0.316026234708254	-0.138210227839534	-0.236243475146963	-0.125614384089146	-0.182698806356753	-0.0309914121884142	-0.456409182181034	-0.225438221593556	-0.493223258528479	-0.224015248507794	-0.3851804333869	-0.381867766466846	-0.35343804063218	-0.513940329476801	-0.688497354120285	-0.409416323419231	-0.267162581645771	-0.10925642697807	-0.348299151657675	-0.300906343780739	-0.412968109691844	-0.143021676327906	-0.203403001112348	-0.327515107278449	-0.267019021054342	-0.174427582948539	-0.144392779069744	-0.298663187948946	-0.22386337763443	-0.29549490270848	-0.144178586867355	-0.153330577843962	-0.531568437164367	-0.140411336685342	-0.282335520667024	-0.244023239788819	-0.436521120643361	-0.18520322473566	-0.265393187687897	-0.134892462729942	-0.435136649618471	-0.321329630929849	-0.125283595913202	-0.125961817195933	-0.210043263852779	-0.0967346385942891	-0.443374186439377	-0.18150276407744	-0.255916869041727	-0.406179366561436	-0.155778347251952	-0.194927860120377	-0.226634201300156	-0.2327628530362	-0.307396916371905	-0.46945269181649	-0.262864480728931	-0.388469861902077	-0.22779234096683	-0.485877812873639	-0.265932296519693	-0.245452303713314	-0.169057575111068	-0.0898824895531788	-0.493961089064022	-0.269955460671394	-0.403555558941846	-0.395509746227517	-0.171056115572331	-0.192958462418841	-0.153677431861822	-0.0220668381771275	-0.240143422107535	-0.357362061148216	-0.00031386481844998	-0.151047908051474	-0.614332031610398	-0.21967232663221	-0.407121199271686	-0.287503582228067	-0.0115164849570634	-0.192329123382661	-0.133094573630466	-0.119958305983569	-0.567096291021167	-0.348140105449383	-0.411760200854117	-0.240282864764452	-0.365629052891319	-0.390578214114128	-0.399140117188026	-0.746525814830135	-0.18224380515395	-0.213902857006145	-0.342418727976791	-0.331259039664342	-0.243017445632462	-0.258631728494888	-0.532441180582877	-0.382028280780628	-0.495508314121622	-0.0195752037454025	-0.329737349419528	-0.264472685679091	-0.358186203421296	-0.475079274281251	-0.21050165707854	-0.396108857852679	-0.673878281593457	-0.211185254176161	-0.12708101820891	-0.287180340771095	-0.449923353513808	-0.221777227092492	-0.269295820110505	-0.212087870974929	-0.507638258902023	-0.352433398244968	-0.221374196494013	-0.382866426973188	-0.499893422215319	-0.2276331521122	-0.401656568434901	-0.291408557122943	-0.518572248061307	-0.203642219913855	-0.310343677788776	-0.306979638334004	-0.312159238411675	-0.371784949642095	-0.336907715556732	-0.52691863562682	-0.208526892159673	-0.300550695792367	-0.294812753132956	0.0143053906562402	-0.229995721581588	-0.159402149290534	0.0503141467848567	-0.0678527692172506	-0.247796219920604	-0.625812155767677	-0.124111517667493	-0.293370983901398	-0.402306444804609	-0.388338263590124	-0.317790886922125	-0.195807088380122	-0.0381958034396666	-0.285517448248441	-0.108129605737988	-0.436668176471012	-0.224592961744524	-0.212086745547037	-0.238200825435295	-0.221549006419025	-0.289129229994725	-0.308580874831262	-0.381871702490012	-0.32469729997372	-0.289497757419944	-0.0762459070289598	-0.0973564167129839	-0.171283918119828	-0.513657470570399	-0.515574736132943	-0.156570228611723	-0.536814931971743	-0.171956665181007	-0.0917535458936061
MRNIP(51149)	-0.13245680658594	-0.136802769571178	0.329839765633838	-0.0405850766010028	-0.0565491579069172	-0.0360885442998915	0.0320210436113619	0.0544437468940123	-0.0335611247708434	-0.037662714218148	-0.0918194083607507	0.0638120997607368	-0.020355185860314	-0.0918209253449131	-0.00662419429123935	0.0882840511428357	0.0793393015792679	-0.195551461832556	0.163262062912616	-0.0628521247942057	-0.109437599484913	-0.0813080776748866	-0.0814054850095842	0.00856407506773936	-0.181089978127495	0.00793470633453944	-0.140206954166933	0.0668228923378379	-0.115778665645509	-0.119394517561386	-0.199321424227879	-0.0742818559017676	-0.0353949671925557	-0.0398168975352188	-0.0247523607922452	-0.178398463493991	-0.057433276557156	-0.181391311027113	-0.00359754694002469	-0.0298154344616057	-0.108515430639052	-0.0409882057502906	-0.0632012199260728	-0.127058131018134	0.0540199509130605	-0.173918842089716	-0.0687521250299165	0.0819983735172674	0.123315216104432	0.103890220574643	0.00214494038625147	0.167710619500745	0.0975439407034518	0.0474049284403323	-0.0585423035802912	0.0193804362459854	-2.15515616101974e-05	-0.0235786132279284	-0.0222251307504447	-0.0350169925107703	0.104698449052176	-0.0455450963376665	-0.0606787484981838	-0.329450271500867	-0.0261841733265189	0.0429598062292729	-0.0351946836384881	0.0140996815997491	-0.0857943859691511	0.0309374518964368	-0.00106239050820107	-0.0486912550522354	-0.0472934293592254	-0.0317455410282072	-0.102278779309055	-0.0434724025028239	-0.0398187310027348	0.393568144482246	0.0123363202567356	0.0730208954000164	-0.0222462475923017	-0.25871591092821	-0.000317337405695497	-0.0107437958083841	-0.0405022701706532	-0.197610996423037	-0.377899337884602	-0.0232603743985735	-0.0947811804217729	0.0141970879875662	-0.0730835638868942	-0.193778020272239	0.0217553100882057	0.0553456338127449	0.0428087077020466	-0.0205785259923242	-0.194904631619284	-0.161532556057399	-0.134089887297007	0.0158724815826638	0.0664278619038177	-0.0440807106107324	-0.085952141578634	-0.0818377595004357	0.0424711079742262	-0.340292438205338	-0.187356345867867	-0.0871889372976037	-0.0256963604777131	-0.0101730986320368	-0.0852499564557763	-0.173375228688619	0.132917497082197	-0.221655802417386	-0.225168613597287	0.0534192822381801	0.0154566524023694	-0.115217012195633	-0.0501006284120184	-0.214526082344074	0.0779916382168593	0.109260766607409	-0.163256360221086	-0.0248257297271216	-0.0230383267872664	-0.246364478768366	-0.0505920964384832	-0.041194654525882	0.0801404368159403	0.112400869354275	-0.065766774690248	-0.206686167364889	-0.0162464431049527	0.00111329148253418	0.0805698877744079	-0.0269372459406695	-0.0188710904876631	-0.0841427687942941	0.147245831483183	-0.0249926567245973	-0.0978005420750165	-0.0833026252080052	-0.00303276797433687	-0.159810479840656	0.0254021140005813	-0.114274096187615	-0.0517827996673119	-0.0872181348643954	0.0917753086944685	-0.0961731020989255	0.053334363065167	-0.0393585960515557	-0.0302991444959692	0.00850638536709422	0.0282701230715181	0.0615243444875358	-0.0585337852769457	-0.051183272973505	-0.085474316732376	-0.0313870266388491	-0.0331801977168736	-0.156225615172803	-0.0989039235322201	-0.0274081819998552	-0.145331774918106	-0.0544571739496898	-0.156319560619987	0.156344341595763	-0.0197881592552065	-0.11485374272664	-8.62873330211358e-05	0.0598431774220866	-0.0711802670400534	-0.0432895726117743	-0.0644548342400896	0.146263106958168	-0.0455898697255097	-0.161044473489047	-0.0352655993196022	0.104618856629671	-0.090840471113008	-0.121147393651939	-0.0095249515062407	-0.0610708182537456	-0.031248916809804	0.0542178613607522	0.0107424059061057	-0.0712514113117465	-0.0977204696545058	-0.105712246862381	0.0163954488571251	0.0262766212919915	-0.244181761208412	-0.118657682022077	-0.149434186207503	-0.0249635857362082	0.0850241101738678	-0.00348973591447896	-0.0990919887540676	0.0726025954393671	0.00602397893597638	-0.0701637297586056	0.154607105697345	-0.215270670170633	0.022744903654202	-0.155116592772663	-0.0072600716230046	-0.0125367180305135	-0.13198068209734	0.0959548658562402	-0.0186119856824818	-0.116856877288519	0.0528492377028438	0.0797897681036386	-0.130589713254905	-0.208547034903223	-0.0635693681219887	-0.138096820494488	-0.0657313679775742	-0.018339212086509	-0.0872258182500032	-0.018449043872153	0.00778781336195637	-0.217872680914132	-0.0325885652319387	-0.0657005681417511	-0.114305519721502	-0.0865439633770592	-0.0823524286971556	-0.1279694584701	-0.0747665155326014	-0.0556527716600113	0.0557789279575824	-0.0120048750859329	-0.259634944980314	-0.0213531043956929	-0.024568482267395	-0.0296135795743161	-0.133326798576196	-0.156228192897628	0.0755658513853689	-0.0234290035989652	-0.00208413911409157	0.0230015335920263	0.140690900512447	-0.196203178542786	-0.0907272559484506	-0.154545314539112	-0.0548510951869433	0.00490188109457979	-0.0613613295482826	-0.133087033632938	-0.134393489375812	0.0180383985480682	-0.04972111055607	-0.0737088954311468	-0.165695472660837	0.0479212683240243	0.122534681056568	-0.118131974099043	0.126546050405435	-0.114020458788522	0.000379822928177544	-0.0603148696899375	0.0905526175429934	-0.189405874366274	0.0596685113947687	-0.0370049489736537	-0.0511253799123909	-0.143643875377394	-0.00322226684888734	-0.287523282485595	-0.108155547395799	-0.0358497474214416	0.0455046348284577	-0.218262719493502	-0.140074653868336	0.0717521474234293	-0.0824351205120954	-0.0837647663071676	0.00313532896439728	-0.230827133782279	0.0917527810775737	0.0317149726489155	-0.0257640630722021	0.0664437321935009	-0.193929120112935	-0.0611825705317514	-0.580825573493722	-0.0522094734623591	0.0272366381656504	-0.0191906501962896	-0.127333846876159	-0.064145419312157	0.0561905516809361	-0.0801608410744429	-0.0822920483578549	-0.0637711798721452	0.0224187396213706	-0.0636073269325414	0.042805798824067	-0.0425822264898108	-0.0153283081070445	0.124659434313907	0.115068586793436	-0.0878888302639228	-0.0773033838581365	-0.0121384317048288	-0.0464632807045718	0.0684226515968459	-0.195628973051041	0.0680295586803804	-0.0319952930305742	0.00840219789438294	-0.0619783724307948	-0.0331595147363983	-0.0108300345986742	-0.107561110686842	-0.038543446712008	-0.129903903717996	-0.119364947357116	-0.170770895162995	-0.0573096573850529	0.0289311723977486	-0.0361761039328959	-0.114781563836152	0.0334151959964405	-0.141079859981464	-0.131925276784194	-0.0790087223595878	-0.0441863919729844	-0.128918635804007	-0.155689744273965	-0.0128551978671965	0.0117708631262207	-0.152942379773043	0.0895056231194427	-0.0590104386633563	-0.0318460592239763	-0.193831057071163	-0.118506769801601	-0.145891804226014	-0.0256065720135819	-0.0549958955770085	-0.00212583694104547	-0.134065532385052	-0.0781662336918933	0.0206994203409356	-0.140073456834949	0.0350269086987552	0.051931446376899	-0.153082287808041	0.114799249534687	-0.0715252927301668	-0.0231938171927299	-0.0753976656896563	-0.0641736442866132	-0.0790536668905049	-0.101586053424572	0.0183445097721204	-0.139586955196017	0.0837161623280373	-0.166541053224012	-0.0149816284658542	0.17847796888567	0.0369605502432123	-0.0953428333661199	-0.240933447301742	0.090466145480039	0.0113285403219987	0.0583831091623243	-0.0357465105498805	-0.217534561643518	-0.14134275970832	-0.390935041299997	-0.0522727452396242	0.110574058891324	0.0724762565726682	-0.118494472843249	-0.144723179157882	2.47916965171648e-05	-0.00797004715832785	0.155066849204395	-0.0234729836868583	-0.101314354927937	-0.0123282350910995	0.0208757290290619	-0.044057723094292	-0.0737852783488033	0.157720880126486	-0.00791663310391159	-0.111222245658104	-0.0299251315863437	0.00406432009019699	0.157370822722257	-2.78757715619906e-05	0.0136996999491369	0.385374059296946	-0.0555838730960617	-0.0917540306404116	-0.0617921675605209	-0.0047315540485488	-0.0937529281875398	0.0550596776715537	0.0698904481784334	-0.189189161499313	-0.0812858544880281	0.11136372050673	-0.293378780262661	-0.0491355047216499	-0.0170257969591088	0.0311404938950085	0.0147758883279068	0.0870900482142989	-0.0673368557592019	-0.0207735733071093	0.0996376494610196	-0.0772059243090853	0.0716729608687899	0.0276069832613233	-0.0627774074605116	0.0750069353559223	-0.167318509180979
MRO(83876)	0.0138921579248573	-0.0178594034453021	0.0763794203638938	-0.0165373206432807	0.0566015021179618	0.0531448077036618	0.205899270294361	-0.051357111153463	-0.0251122885853689	0.0142649972977688	0.145909274680902	-0.0683601201209384	0.0442323093370914	-0.0116684244420623	0.0351762638615828	-0.00833743512019836	0.013124167092077	-0.134928166358091	0.0189535224743403	0.0115572437935862	-0.0155947698059532	-0.00288518278370563	0.0138172157889591	-0.0917151285520889	-0.0826109902631588	-0.0897330482393703	0.089262467626845	-0.0640793752188148	-0.127873094087836	0.0812674590179283	0.232680852830986	0.0243780643188556	0.0319385097183944	-0.0313152098253469	0.11287909189215	0.057078030018543	0.0501221126906715	-0.0699445409682581	0.0823695164185057	0.0928307937168344	0.0219865383990491	-0.022934496007258	-0.0928910841797232	-0.050660484231886	-0.0389379841891589	0.0162502848175875	-0.0430818649469481	-0.0424755869657851	-0.0816818893822614	0.0498679849914348	-0.0613437504582097	-0.0612279415628719	0.0819894539127744	0.0206447902032604	-0.0211205434333929	0.00587383094753725	0.000425041124832444	-0.00691019497357317	0.019337200356127	0.0343622955405086	-0.0281602591340009	0.0215383781293249	0.168444903066498	-0.00936890758043069	-0.133734889406934	-0.0540191201594462	-0.0348846604989659	0.0162917046265826	-0.0684247028366779	-0.0323130748503416	-0.0574478387787201	-0.118272345922451	-0.0621174288286142	-0.00966847576328337	-0.0524988849391465	-0.0242079348368002	-0.0128480192000612	-0.145904695443743	-0.101403124297997	0.0952127460242122	-0.0309644185304087	-0.00201617579739173	-0.0146343396312072	-0.00906104226232051	0.0593090028207951	-0.0671231612843434	0.0411463667253339	-0.00377055152252536	0.0158718831142511	-0.0524040034369124	-0.00914010456388844	-0.0420203420274479	-0.0242438023177997	0.0964525010348465	0.031320850122492	-0.0370247062009877	-0.0654434954382535	0.0224551853784309	-0.0192636801431404	0.0581009949468386	-0.0609494572377682	0.0128681879908111	0.0485929671895418	0.0353586947413668	0.100535910965947	0.0807153830486561	-0.0967918871184454	-0.109028425561007	-0.0941954148449458	0.0298639396686788	-0.04487138832448	0.0495152822399084	0.000309676221509427	-0.0183910131651665	0.0544527112037162	-7.70810879298948e-05	0.0677699749638888	-0.00613672385998846	-0.102884980353359	0.0366614996399346	0.0312001126072761	-0.103873431233422	-0.0844218591856072	-0.0226812816285451	0.0848237849673538	0.0282314778931517	-0.087153008610503	0.0816451397704432	0.0203965236495555	0.0896458627108092	0.0681345670805115	0.0103683605335566	-0.263034040076474	-0.0971103072293033	0.152388441710987	0.0854721420586995	-0.0439892225140982	0.121574538556502	-0.00788854190888666	-0.0558415875757386	-0.0601659996432399	-0.0633978663429802	-0.0021636267576432	-0.105736670259148	0.316476287147043	-0.102324668835829	-0.0451862993696401	0.0075220429761315	0.0622462443518807	0.0763099267904465	0.0770394099899468	0.13149628166448	-0.00986342315151028	0.0390040580033875	0.0579739492462148	-0.152558639080112	0.0185587981309189	0.0623201093433321	-0.114474411262016	-0.135111515011403	-0.0882242420957337	-0.121396360400696	-0.127406435187712	-0.132299796130978	-0.0142353279419646	0.0414267958496474	-0.226633624940627	0.0195492453332112	0.200640673354536	-0.12103912693942	0.117123130495144	0.101717289988099	0.0249962364173779	0.169388714614967	0.0625948861526803	0.0327830207645468	-0.083229970249776	0.0220691873473703	-0.0521806075954304	-0.144445679041783	0.00141837792908272	-0.0119414174939768	-0.106103822927398	0.101996969740233	0.0333306791116866	-0.1271494647873	0.0388527707416433	-0.0602597793855625	0.0167052292866165	-0.0389201543631084	0.00139742639896258	-0.00438261655629382	0.08298792404022	-0.0140734439625641	0.0628505727066022	-0.0674918502463924	0.0106217449307181	0.00409231494489637	-0.0212735628071093	-0.0934297766520314	0.00611630107387185	-0.0524439435932288	0.0821401724334124	0.0888546279597142	-0.00121209543882616	-0.0333621887562947	-0.0440916747690632	0.0194977474256839	0.0930231635627851	-0.180764695296502	0.0183664524576587	-0.126447887452222	0.104546870589371	-0.0544553788636418	0.160701569610871	-0.0164849502764705	-0.0967960527283364	0.0152980894143952	0.0382457281427901	-0.0592748937202629	-0.0492865582674879	0.023717336537931	-0.129540568004261	-0.0193201107390122	-0.0389957895404339	-0.076795117416233	0.047820411505507	-0.0319131827179114	-0.041510992699242	0.0459335814151876	0.00494245382264181	-0.051454693094303	0.000707283865598637	-0.0185216562329122	-0.0321410696703416	0.133431163685263	0.0806508047684462	-0.0903129206150137	0.0357846227131817	0.075516081807871	0.000818426064295642	0.045324909064372	-0.0285318530204917	0.0497473220006819	-0.0952295148838671	-0.0634457660892233	-0.0151014856538334	0.0526616192532433	0.0271465940732889	0.0337867668751329	-0.0101883097919606	-0.0533447113947049	-0.0713541875748421	0.0455836155452271	-0.028134950603531	-0.0140589884825542	-0.0958150404631714	-0.0867200078823643	0.0928885091018317	0.0271944459910668	-0.0701611758398499	-0.0652202531000287	-0.0305501008514264	0.0599162794178485	0.0103790674516686	-0.193870129433599	0.0154751648455578	-0.0657241000001263	-0.113896046263419	0.0849783617938198	-0.0939161098897028	-0.0331442961211658	-0.00466054828047394	-0.0645495158259934	-0.0823105524440114	-0.0216353042455028	0.19934506271514	0.0278374194229919	-0.0486879119246027	0.141991454342657	0.199716098898209	-0.190471296875896	0.101121451796845	-0.129121183810401	-0.00843059151131005	-0.0468985962668012	-0.00437626879213788	-0.0940715540227381	0.0407650370274289	0.202322922316215	-0.0404360256265989	-0.00131041457711344	-0.0874341199372935	0.0646357284801357	-0.0535998636310945	0.0770836377320661	0.0187656287883859	-0.0249824877493172	0.127393244858168	-0.032739344713244	0.0450678134000262	0.0695341775527714	0.113514191495552	-0.01714728059796	0.0521942752628337	0.0227609231152156	0.093597349414278	0.058703631228972	0.0964181604151002	-0.0632793172532397	0.129206292076869	-0.0363408334120184	0.0271435017005381	0.0408707465619179	-0.00220642939272735	0.0268875843800002	-0.101604600762597	0.0386293897395302	0.0926337978660405	0.101248107850336	-0.0243105987571605	0.0777918894943335	-0.0561386813610208	-0.0772597591502013	0.114519151153866	-0.0333820018391578	0.0674850971571373	-0.0157971953289736	-0.019451086136815	0.00570287356615471	-0.0923024123818276	-0.00314358006920958	0.136918278251517	0.0563110485621558	0.0619093614968098	0.106528433134596	-0.0220973268062611	0.214426686063583	0.0500160807106879	0.0595703870537457	0.0819011844967214	-0.23184458561618	0.0328595776476775	0.201411698419449	0.0766891419311318	0.0488041457443594	-0.00731114231709581	-0.0206448545046169	0.0490343420258824	-0.00499511482873492	0.0377097740324331	0.220721790164505	0.0190646812897775	0.0442728314697719	0.0137327589370644	-0.097115356575833	0.0420268006901101	0.0183288287939043	0.0385458276799276	-0.0257432439192238	-0.0538719473984403	0.048578986493236	0.095662317624454	-0.12844273044624	-0.0685215354477535	0.0727901638295093	0.0885983761161603	0.00533620499217642	0.0459486000679143	0.0719593438133916	0.0336337634509649	-0.0894438512462092	0.0659002636690745	-0.135866353910576	-0.272824537296065	0.0179578799882225	0.041485258359273	0.00269275474092358	-0.0865452542849946	0.0401104769481476	0.0138809382845135	-0.141603071599135	-0.0238320247980683	0.0202549558961379	-0.138070987134422	-0.0928030664086783	-0.0498496343193742	0.0108532039142118	-0.084342222330732	-0.105417996548935	-0.195185470717377	0.0106891023428806	-0.0406963120918849	-0.0404671914386317	-0.0396911515761697	0.0379405987966336	0.0426577534836408	0.130232096706776	0.0470855531281047	-0.0767505375442746	0.0169515476201425	0.073626227263466	-0.124240021085793	-0.0634895750688728	-0.0342311330582002	0.0935433572356029	0.000141596419589662	-0.0228293405599426	-0.128258566278283	0.0744670560557352	-0.00543633083010612	-0.0542886894810108	0.0144024796853218	0.0374251758234135	-0.046221347828216	0.0657823278674511	0.000289628052786244	-0.0491795349856129	0.0892219298233839	0.0770495416358156	0.0983123204904942	0.230739199193299	0.253623923073969
MROH2B(133558)	0.19525694700655	0.0565746519910676	0.0689191658440277	0.070302686587031	0.14577402145072	0.179035640941463	0.135780664574019	0.0906118523548979	0.0585619025253606	0.352466312432218	0.191335667062432	0.241751727430046	0.164181264670488	0.205033143421184	0.232857270899655	0.10494162931435	0.0397361649465958	0.136656719025622	0.204751853788045	0.118700131489523	0.0361935368996025	0.162185439618848	0.0665104548001825	-0.039362594762447	0.185857805564075	0.137351639066566	0.0499674606782749	0.163725253176727	0.105969255900484	0.166251191388971	0.198027197868414	0.0973136814514707	0.103612148227766	0.163346738298554	0.162396425567073	0.0910686021475406	-0.0147506187633626	0.0281453046040584	0.156115623163735	0.0890654207585629	0.0722769686820201	0.108131083527109	0.251595585149711	0.132332962607783	0.0269157447258767	0.0687986918643969	0.153435687214309	0.0152014502216922	0.060225559710438	0.0278249209915577	0.0138050220135734	0.210449198720755	0.0524333949498973	0.199345246969805	0.137326235305889	0.0548638590350462	0.0780729484324738	0.0879560583938639	0.102729240926683	0.213355529118377	0.125910225131478	0.157536474356309	0.188065383549079	0.080553404330107	0.0998505288581236	0.0899582283490185	0.0740386312104544	0.08756606050542	0.0855708100764401	0.113379941023122	0.106299756707119	0.125723343037383	0.267765270031933	0.0984777013380786	0.114195511128355	0.177851123649323	0.0860017050667878	0.204508313241232	0.0987642195986533	0.166719530872654	0.189997480149837	0.0530047303215183	0.186127422150308	0.2213214836468	0.220034146153132	0.185206635764268	-0.0328936532092567	0.0886431901493451	0.141027318494792	0.123733454152578	-0.0289806954044949	0.307164859670299	0.0802278485149958	0.0514938996172557	0.151445313041108	0.127147010816243	0.0954439561290265	0.0681291571109325	0.0874223044844655	0.151234112964909	0.143391216369663	0.148751210958284	0.117278266191951	0.0697762996899869	0.0441089424390027	0.0999357121963629	0.234483299469813	0.0448155154803569	0.15059340429475	0.0844635377758939	0.0443628627543122	0.13676441706372	0.37055151023139	0.142337712910063	0.32074861582507	0.0827794663488815	0.0028729712298489	0.159069534626948	0.228449894342334	0.148676650532289	0.110318661526164	0.142074874511578	-0.0333716612989707	0.327408238476574	0.156262320352494	0.347132081320313	0.120153504172414	-0.0195788219412585	0.263080618447691	0.177952953460564	0.00291232410524138	0.129822485796186	0.0853717894526613	0.140736498548679	0.136075662107265	0.136102041229729	0.0898054064811744	0.222937483705275	0.0963234777306827	-0.0403491527711149	0.0712955450622854	0.115584356691378	0.147898208549525	0.0735820364653304	0.311848066066622	0.113407865203604	0.119530547745457	0.126483393237599	0.139822582872452	0.179371222764409	0.162328579769693	0.344576092585455	0.132894796287658	0.0257362733917731	0.156527215291038	0.0848438330929301	0.0343585076129645	0.109088582576895	0.286403341179229	0.0538260437759528	0.227912094933569	0.0588546987480535	-0.0229087889267364	0.0889717525603777	0.160451840827323	0.172023585958355	0.0629715267790476	0.178613268810769	0.0825101132160718	0.209880265612647	0.288587582321777	0.183898529516717	0.0566413352216061	0.0599814435657418	0.125448562074844	0.152302006976441	0.300760740538642	0.0684665522887653	0.0598218933970039	0.101838947441697	0.133623804050488	0.130483025358394	0.0601574730056746	0.176350116246505	0.279726523274575	-0.0212451948211876	0.0716537119790257	0.08051146066778	0.175070822278161	0.150139297184646	0.0625457670850046	0.0867316992706455	0.127597800290486	0.144115432637359	-0.0706889875711705	0.0404445032971757	0.185648049873552	0.104869866408832	0.125082493504984	0.00398026910231508	-0.0622211645908099	0.0874781711058104	0.236346682963099	0.169836268380043	0.0176584351097222	0.141412132607051	0.0483595700066451	0.243025460273867	0.111424001035737	0.257437934853148	0.149257452542425	0.103389811608763	-0.115796203251556	0.101093070023054	0.106455390269818	0.0574905341938404	0.145330594008643	0.166907266248347	0.0603740144061094	0.0686017944330261	0.0544812087239394	0.142831365187702	0.0804266819391244	0.145212574290721	0.171183958834449	0.0414160838923759	0.218860794423347	0.0313841672347957	0.19571529178221	0.0947930886598822	0.0844374471857784	0.130261426330764	0.194041819389902	-0.0590483439985212	0.149034487715749	0.0663560867708709	0.104459162816162	0.130837651808631	0.0879225455058863	0.205630904305699	0.141912139654741	0.131360237720216	0.139167245967144	-0.0148627065190607	0.0798206647139841	0.195048359433073	0.232479493475873	-0.00393770674120712	0.164192234421282	0.194700271526509	-0.00859788613108822	0.0824098050117373	0.179099860224171	0.118088949704475	0.0676296580547525	0.0678649766120349	0.230079309326955	0.130764805146771	0.0562623927093994	0.0762245388575355	0.0361971150809607	0.159778013475503	0.148818407077398	0.0595394437440291	0.0227993957810027	0.201473386767961	0.201944562171226	0.147674619430788	0.0851567691395111	0.266918373141705	0.163848691747398	0.0797144604827521	0.154540634641063	0.00141417269257962	0.110216297049416	0.102495211277806	0.205947502709131	0.16237648050082	0.169481835681323	0.294721551202005	0.229736796928385	0.0997584354805725	0.216750825698145	0.105338965230478	0.103722159590364	0.0642125075863783	0.0963574974138577	0.0741855198690688	0.171719878914641	0.281349118882172	0.108697894347751	0.162612955953353	0.183182601773331	0.121130455564578	0.0623182772578506	0.100405683734661	0.0685175419084108	0.256410010665222	0.21965288338398	0.34980079224491	0.198311470478877	0.21241293025715	0.144550211672365	0.0777198258088118	0.133716297168349	0.0958951415337176	0.222026668440714	0.35024690097225	0.194950986533288	0.124548189955345	0.140740247457385	0.154668612087537	0.0670270276232325	0.191724961608495	0.0265411239180399	0.199945481886916	0.265009701089646	0.164976285456711	0.133777392290805	0.0954979821838933	0.112857645229176	0.222058562822453	0.0546681063840471	-0.0406443720293893	0.0419692906851774	-0.0679127139883331	0.177616159822029	0.21647400992444	0.066179131659486	0.125936591572913	0.189784190299676	0.0235922889667444	0.153038240097905	0.186225047395826	0.00778061451074595	0.152853354095748	0.219983564759215	0.166523663070074	0.161195679255146	0.219430328127409	0.29116093784982	0.212842157248376	0.265802210800001	0.0559270863411647	0.162937684526431	0.135968410715769	0.131393950488638	0.103105072850534	0.253931845275777	0.199995045206979	0.148762017046012	0.0812354535354825	0.19638171411016	-0.0435640900375155	0.0708396895023199	0.124996659386041	0.0307669555869958	0.189280525699834	0.0810698644574849	0.125540742958869	0.147267126895739	0.171168937394748	0.18843309951404	0.128982848202134	0.0907629776496247	0.0556554746971547	0.17870906787178	0.0994242983027552	0.026174887778729	0.212683127369489	0.153745476422841	-0.0287587719071197	0.0147086704570118	0.0524807096373976	-0.0801728503825693	0.0958946718795386	0.21124039346467	0.248601676014995	0.205745524918312	0.198591884595543	0.098418552963991	0.0592206963003726	0.248805324868964	0.0339755033960823	0.0189897773950992	0.112657396048163	0.22131788087521	-0.0321538836302083	0.121774980413827	0.219190276582936	0.0954324787665161	0.119658219713778	0.16943796488257	0.224141114846647	-0.000364563432889636	0.0997993848456073	0.0796252257397639	0.0595520204827689	0.131989575164985	0.0923272869233073	0.194325920263258	0.0746748098357619	0.0384128647804559	0.0614889433275062	0.158035180024514	0.270940063241249	0.0247171260879291	0.30804716387027	0.0540384330392492	0.163105074761718	0.167982591567597	0.0846333564469951	0.186435370626506	-0.0487047711846633	0.12033467601408	0.0986054175189445	0.0488430621806917	0.0594297005323815	0.0862036218572945	0.0864926363041359	0.107606469810514	0.0286590552405414	0.262054115581625
MROH7(374977)	-0.346925629385511	-0.522160585012034	-0.200249280145871	-0.0657168925785557	-0.26072698189539	-0.0443931889034025	-0.0606868634729171	0.000572588978735918	-0.00816220944509959	-0.203579884427471	-0.077368164666714	-0.222141173355068	-0.179935710111533	-0.112251246805315	-0.113886589958668	-0.376880280865472	0.104480074300205	-0.142623069531755	0.0589291989171039	-0.101233881391205	-0.146612157443354	-0.0634211436492439	-0.146280799467277	-0.0744557845886246	0.0220347325508144	-0.252852133172983	0.0272165197284484	-0.184548093308244	0.0339979599165149	-0.140953410644174	-0.175255581029284	-0.264902581666093	-0.190099879906426	-0.116156604253281	-0.0491705101034619	-0.219453564538094	-0.225472537920192	-0.185759344792525	-0.0376252616737921	-0.0944045106031434	-0.148179180400748	-0.118538305123129	-0.155414138751825	-0.260171537531858	-0.111009572778015	-0.133191954102244	-0.0840764869914658	-0.0871655348005131	-0.0820043298977828	-0.0911717400096356	-0.0747211565688864	-0.102362032190199	0.0202776657937497	-0.103793476559133	-0.0721281990251656	-0.109814733319423	-0.149937567161133	-0.196633194265188	-0.143653483215011	-0.255812696120994	-0.152663684398692	-0.093002760716305	-0.207680444650693	0.0208940860992912	-0.0886962187062777	-0.201148123764248	-0.0497855424365703	-0.00679829212970042	-0.0241111703983627	0.0797905488765244	-0.0742114667322539	-0.100952162834587	-0.0421736607940036	-0.107075385626735	-0.207752555573247	-0.231212384392139	-0.0948553588667404	0.0163274661388818	-0.291165766986134	-0.335921480938427	-0.0728030629147807	-0.0540074897037716	-0.127982913024537	-0.114640640788165	-0.163689107756182	-0.135675563776711	-0.249254760256157	-0.0999883651632811	-0.154528788661848	0.000986996831691341	-0.337511085057256	-0.155142980301127	-0.193807984445242	-0.145147397094743	-0.0865553591980978	-0.0803361654095943	-0.128650885341967	-0.183596257517459	-0.220355992529243	-0.145232363642943	0.00622630483280632	-0.183879313168606	-0.167975973313318	-0.212287056889099	-0.112060386515367	-0.180757675296998	-0.220490806458355	-0.0827362283007217	-0.202560076320467	-0.0852877676674301	-0.0880836513659661	-0.302104523001499	0.163506840367329	-0.0819204874246271	-0.0251442331544229	0.0290734168594705	-0.0268869780537424	-0.307609793126376	0.0826349683971997	-0.183633435175504	-0.290969131724869	-0.158439954625797	-0.3053590571055	-0.0800285995915303	-0.123118102075145	-0.125342008128732	-0.162440257810206	-0.118985562232376	-0.125513629815022	-0.108273309930806	-0.11639584508804	-0.0699051732708021	-0.086496283728439	-0.14218366664594	-0.126047192367223	-0.16393988607619	-0.165634655892332	-0.149998006724708	0.0136864126230009	-0.118952207550516	-0.0448312900967027	-0.162334789273278	-0.164048359430198	0.0259234281478892	-0.0272919416256627	-0.0436504836142543	-0.196513097574261	0.00996791438296547	0.0407021122246328	-0.205609356903781	-0.10081070210028	-0.206148571923056	-0.0474059755433565	-0.132390921276028	-0.13845384431741	-0.162364826126915	-0.222727096332422	-0.0317017920064141	-0.150865249240296	-0.1588148911626	-0.117442085498834	0.0559266619680272	-0.337040016411794	-0.109818680787143	-0.137208017976921	-0.210724762077383	-0.0715372124185618	-0.0483253043573509	-0.126200657591763	-0.0195411132814633	-0.251478255044224	-0.155724858448669	-0.18667750692211	-0.168245367880859	-0.152957119092761	-0.0438797033907384	-0.18643093761757	0.00769654133791149	-0.147376299095268	-0.101370042131895	-0.2207067685951	-0.145743275843008	-0.305816788044715	-0.0765501357210811	-0.0538832519095012	-0.170034903080948	-0.0504965923120871	-0.163750327425935	-0.0403093706663814	-0.104793570998209	-0.0769168471915279	-0.0170163966143688	0.0206754350278161	-0.202684332901677	0.0554214749725944	-0.0865351327994455	-0.12635266094521	-0.213540120425833	-0.0992026431168459	-0.141807316841564	-0.292217829985043	-0.0836514416301171	0.00769293045364894	-0.178342029791925	-0.117043901945348	-0.149269641439293	-0.0797216998480807	-0.0912402073317539	-0.0654364267475064	-0.246161689708886	-0.240355286660903	-0.247930218905105	-0.00879875668398995	-0.0143633756992221	-0.0117257993174984	-0.146261904738759	-0.122070275039927	-0.166686072615808	-0.0303952586044066	-0.238212480766678	-0.0931023177723648	-0.14940748145886	-0.143481205782544	-0.0326016902271465	-0.162118531285084	-0.201528469847731	-0.0858540562500235	-0.154244514561803	-0.170209778773145	-0.149710165090629	-0.142231506540542	-0.135894251227826	-0.218477590626431	-0.0754633733030478	-0.10964977159687	-0.199862534187505	-0.0333870391198857	0.0145976608448945	-0.0958606072519981	-0.0547374109947367	-0.19470390127976	-0.0395183911966825	-0.0424666776572163	-0.248903311410071	-0.111091224981514	-0.111785182291208	-0.0178366635580867	0.0156954220709269	-0.102692725857895	-0.095613115340403	-0.228497571187035	-0.0909915360322797	-0.136416170089441	-0.0823133058423152	-0.143481982794609	-0.121461388022329	-0.272964292826791	-0.0348673975830549	-0.127307032937916	-0.106633385124913	-0.119058858352254	-0.337309593257124	-0.0430492054823355	-0.0501507537988456	-0.0839335922607296	-0.104717037635809	-0.201961566745308	-0.113424845048905	-0.146935058485153	-0.102682288687826	-0.109734611658777	-0.181022750502589	-0.109467987913437	-0.138499331328949	0.0169455144936311	-0.3285861069546	0.0442672335633739	-0.0674348217219866	-0.230169458822864	-0.0438404587778813	-0.164733465915032	-0.179944628752601	-0.17854494141169	-0.0900847758749091	0.141896445569023	-0.106780938386791	-0.0699173468765764	-0.221027653167862	-0.157172920669268	-0.148017664652413	-0.0627572927642028	-0.11055515142866	-0.0734000560101758	-0.162507575944649	-0.163731116773711	-0.198280597628051	-0.185325908246074	-0.150840695728905	-0.223942019742755	-0.143873680113164	-0.130107066361415	-0.243548754778129	-0.0378668294380835	-0.329334609678499	-0.146616848173154	-0.0499570584384733	-0.0897453958267005	-0.137264310211211	-0.135901131843294	-0.289544253325879	-0.0941671185334229	-0.13387815933933	-0.0697469921998419	-0.0694371211720726	-0.0763511461515417	-0.157909283438118	-0.173055289517326	-0.0485568838745278	-0.243395871390576	-0.176476651976099	-0.045142642971322	-0.166933486085961	-0.152808066472736	-0.139107257957091	-0.0314184608481592	-0.241685954554409	-0.0880439841018481	-0.0564179175443253	-0.0925443520819079	-0.100370056334682	-0.121514078277688	-0.12799031123429	-0.0609110805824205	-0.074985476269184	-0.165126324136072	0.0490694095576899	-0.260474805606674	-0.194791311234567	-0.0787197404319186	-0.115134207170835	-0.203383880790798	-0.0809503324482542	-0.0662766964927565	-0.189650983981579	-0.0985845623172196	0.223658981447052	-0.049684338235261	-0.141887350956268	-0.108680364554185	-0.00469502348443978	-0.225811337235475	-0.166775844442677	-0.11331536745566	0.0535637768865703	-0.117957307466577	-0.0856936953995232	-0.128493283687241	-0.0260964897521669	-0.179478223849097	-0.147994183248951	-0.0968745795228732	-0.177293282771306	0.00408487193292054	0.0321863027930696	-0.157802213334042	-0.0838215044899012	-0.161718676146265	-0.256156998631647	-0.319062863479684	-0.0216516300327422	-0.223075222780209	-0.200194930128362	-0.0270438706056171	-0.0378622712450021	-0.762597477623101	-0.0640207548354473	-0.0806136876219733	-0.12696970699611	-0.223622408145074	-0.0953680439090872	-0.0140999983685623	-0.277397233697835	-0.119855678341636	-0.0928072207179826	-0.0729063014611276	-0.094364309051254	0.00989774199556158	-0.258300093799458	-0.117102506640992	-0.147382657802785	-0.0834789494955451	-0.10831850326231	-0.091842547775163	-0.0317482609135431	-0.172257081824428	-0.0468468576357811	-0.141347896133587	-0.167826020134495	-0.182643134779757	-0.25384534610033	-0.188205461161018	-0.152107700910657	0.0540977482710017	-0.196729616144204	-0.124039851290695	0.0438654040885368	-0.0275859642229909	-0.184015329887169	-0.244180399942775	0.00749153299513681	-0.122790946118277	-0.180289684873295	-0.116948551500845	-0.242337918160192	-0.206226649478103	-0.0790716750345609	-0.0291746863159544	-0.0670950384600184	-0.174379478831244	-0.0684452312053219	-0.130767523827393	-0.134963110644676	-0.042208261897763
MRPL1(65008)	-0.293028631067177	-0.117510919352258	-0.420065913282884	-0.28227392111263	-0.283012213566591	-0.271229818732682	-0.47148699919378	-0.252839845710739	-0.194158633529667	-0.438158739689283	-0.350137743459734	-0.27520046686591	-0.597540316130253	-0.429277456482448	-0.256822249744109	-0.418783760047538	-0.154785008044768	-0.391207011408985	-0.0826489970490666	-0.303575485313946	-0.389129057793403	-0.161359993321859	-0.276950037601474	-0.378421291539509	-0.158070232724963	-0.401090753769144	-0.355109631612363	-0.406458095608126	-0.371922375489306	-0.351392473797175	-0.433270909691013	-0.274906175435924	-0.241574168777657	-0.27966554133477	-0.42260040957106	-0.28581325872515	-0.299186370435954	-0.704581886206088	-0.0525106726579029	-0.4822849991952	-0.380478529206443	-0.354465226609371	-0.560368491486726	-0.214185577211533	-0.408945612445852	-0.211605643965448	-0.306607689311944	-0.431254786457675	-0.253619135096494	-0.319275999917908	-0.247229651081161	-0.392799591211292	-0.427286978750526	-0.686840562811057	-0.281349683471164	-0.144991761763978	-0.262861227797165	-0.201594848978702	-0.0762626980762107	-0.2656056262124	-0.174868298575132	-0.339761673412273	-0.430895077988273	-0.163144779488238	-0.384704555736512	-0.26958025230458	-0.477382741708267	-0.160780447513345	-0.41611085379156	-0.185139189923218	-0.205552167029498	-0.386206290909226	-0.162917811761385	-0.198385685697751	-0.204371244243152	-0.314397976025805	-0.278489323994031	-0.311454724185194	-0.445699859321851	-0.397837578983895	-0.244010126646594	-0.307673090431818	-0.198464092394895	-0.441606768493201	-0.194918085496764	-0.410313347885136	-0.22239579179366	-0.393975649254799	-0.226173969010261	-0.24022657402905	-0.277919628278438	-0.20716478150179	-0.369485879094295	-0.504028947006748	-0.277513753091297	-0.349291979281977	-0.423099333364039	-0.374440840332388	-0.420958856911804	-0.159577294134028	-0.328960328110361	-0.22412154112303	-0.220857312247299	-0.346457787027376	-0.477369894887956	-0.00760655902088628	-0.213866071457801	-0.338071549742224	-0.223859177945403	-0.272250248193071	-0.33770116425424	-0.376252967262711	-0.228269060246263	-0.16649437031296	-0.100017188450694	-0.324713722935813	-0.136200790531839	-0.406633770367945	-0.464752622552696	-0.188436295393247	-0.338870829428777	-0.431877707955279	-0.241416313115474	-0.188377196897401	-0.361415599512771	-0.440448294355333	-0.313166857201192	-0.460969149407235	-0.446447278700989	-0.244190229736346	-0.22668348321687	-0.200119853613606	-0.230504757748171	-0.344704668212302	-0.248610124564458	-0.28707408762929	-0.479291376294784	-0.396057474383097	-0.294173595847603	-0.508454921679711	-0.324791734329254	-0.380299518078734	-0.333194797247812	-0.242344033927939	-0.0536749613177276	-0.188914390307921	-0.206653125099321	-0.296722338323873	-0.286136420497481	-0.326174686681913	-0.36675509111558	-0.292502852725487	-0.169014919938466	-0.326538510134574	-0.394021043055825	-0.297221384989613	-0.335769060951001	-0.342324602109981	-0.36466375333805	-0.40349891289052	-0.47112375935008	-0.169443743273375	-0.147734641786607	-0.259924434073238	-0.277695059106731	-0.221455118621546	-0.290969662055746	-0.193676696627046	-0.49171829695275	-0.376649740534532	-0.57423361229287	-0.339286354022611	-0.441788337592461	-0.267787052136832	-0.350849623692358	-0.336850564452067	-0.290669852765306	-0.232304702668543	-0.191915170430713	-0.199164806834648	-0.184809960895063	-0.336736317039594	-0.273984374792144	-0.313694620369407	-0.1535626201398	-0.311667432203973	-0.317959263440735	-0.360480257281777	-0.419757268948756	-0.320116912376827	-0.521235669859036	-0.591462801015035	-0.112221822223018	-0.323803034990692	-0.173922564486458	-0.38411853190852	-0.260841643329804	-0.420258620971561	-0.466658147728329	-0.280121676479873	-0.708465367230077	-0.249288494403851	-0.304632521919536	-0.525488673690664	-0.476598828865047	-0.311583597806074	-0.536522794330764	-0.437674874417132	-0.371186830020308	-0.188750284477442	-0.194868689923167	-0.261083792181821	-0.585797669894951	-0.222486212787922	-0.31304214413285	-0.27643452937753	-0.304111352943618	-0.378451380510693	-0.16227356704491	-0.42185468347467	-0.259862592010107	-0.265283808482534	-0.239978843237256	-0.0810593186954776	-0.262246944885252	-0.653357466093694	-0.370823256979868	-0.236462573824176	-0.238585747356851	-0.416066314220359	-0.315347283221152	-0.266937571357203	-0.352569663326084	-0.310057435199971	-0.31336867686911	-0.139306857708098	-0.262978845593405	-0.32546921650991	-0.17020743055092	-0.410185494931064	-0.482043413166502	-0.329641796325248	-0.391923782056622	-0.384977194007731	-0.268396855532119	-0.372737161300864	-0.488647891007528	-0.728135741464901	-0.214273451731418	-0.54485511729758	-0.226500094382328	-0.378753280375735	-0.33607085461486	-0.223173692707311	-0.170944506548431	-0.210551311170962	-0.614349731498454	-0.235572132387938	-0.325158969718477	-0.45375754912688	-0.310057868582124	-0.30718015530006	-0.712302947118059	-0.29468368584279	-0.171380295966327	-0.152654833119608	-0.414276840311345	-0.580248631633997	-0.369832235573315	-0.684039264672375	-0.287377232136718	-0.371343327933456	-0.365086219242218	-0.353791854355221	-0.161242149539127	-0.262513899946953	-0.206268066088942	-0.496513964250834	-0.266255940555056	-0.329773292674073	-0.245092393524843	-0.398375894860776	-0.390686927160671	-0.168108245692679	-0.271552083807408	-0.580022130132381	-0.264585507436243	-0.413657142157838	-0.540985601809225	-0.649740849754634	-0.210069811484104	-0.219176158735884	-0.194510047728288	-0.519631333225359	-0.348510293367308	-0.199333785247868	-0.326028711278589	-0.344296672160824	-0.385884013470441	-0.289192032060374	-0.275901923704708	-0.394462654190964	-0.380236018955855	-0.390002599915753	-0.253551496405263	-0.249162324273986	-0.183182108522346	-0.178204483024012	-0.425722918727696	-0.288888682046515	-0.381749583851102	-0.387966333709023	-0.488238237417306	-0.278482761948807	-0.32933515798131	-0.349743267997298	-0.498964206285627	-0.252610554565819	-0.484303038863961	-0.433988499162515	-0.334486985025522	-0.282042745696389	-0.264448131076926	-0.22252854837686	-0.341439703684226	-0.425466323267885	-0.306960952002912	-0.346922503474193	-0.218720199681449	-0.470818073934377	-0.182281639549918	-0.276872705442417	-0.316793258263508	-0.152636952475225	-0.308123327528007	-0.27272049655264	-0.254782779775975	-0.486512270278436	-0.503799633233192	-0.358538410974837	-0.408076478945273	-0.399837673518687	-0.817825980723223	-0.386589096758298	-0.565490739079581	-0.441663798897329	-0.380554534565182	-0.294919375934165	-0.171282431845212	-0.311483455201437	-0.45660835322946	-0.353643024515056	-0.759840818948068	-0.263272427204492	-0.219198421957829	-0.265141453457296	-0.194345921931577	-0.192905541165034	-0.606936459753517	-0.348911584842148	-0.284952413890958	-0.411164174564132	-0.306086863381572	-0.430651440239463	-0.320781672445389	-0.429347873980589	-0.254544206932174	-0.336386463207022	-0.369338544041047	-0.388207036710666	-0.331664279097551	-0.181139824536617	-0.314440081334948	-0.292560364535423	-0.118577116972976	-0.358835541151037	-0.140495273905302	-0.598956721808027	-0.16433325447681	-0.264572907478641	-0.408168280435301	-0.31770329329992	-0.291872610655969	-0.441355490507067	-0.587500197608374	-0.483753701864378	-0.475410583990654	-0.21754858230949	-0.29907613629619	-0.595944526710317	-0.342723331944515	-0.287241445659596	-0.546506823090841	-0.349001464396829	-0.496882602147959	-0.356010107823274	-0.341756600009687	-0.516564998523713	-0.230610095082111	-0.310702686507524	-0.386363026297341	-0.380184698926952	-0.591123046823039	-0.371500249395922	-0.263093379952758	-0.21880256099853	-0.334341438273892	-0.241244627228753	-0.278687937283509	-0.379533528936009	-0.446201033791457	-0.223618932659269	-0.312540495703453	-0.321237876007298	-0.243773471476659	-0.195742406850099	-0.0437128827010694	-0.700325042148092	-0.612083922863428	-0.283760188579548	-0.438792526050473	-0.218432825914734	-0.245263176605485
MRPL10(124995)	-0.671981695669288	-0.688170264104685	-0.654625050444174	-0.722323736397147	-0.80294916109171	-0.764920389691842	-0.903672988423027	-0.903861886952963	-0.925636119252184	-1.16630326911073	-0.645501886802842	-0.809720398866193	-0.845621236725069	-0.920725854376734	-0.733361113673223	-0.906647144995342	-0.426102235959978	-0.727351389250874	-0.457819128883123	-0.768368595641614	-0.581369027998103	-0.882809960974281	-0.490098846148041	-0.82782454461205	-0.58324459928242	-0.556759504005776	-0.681663672795306	-0.860397773291959	-0.484364753815415	-0.984683548492855	-0.761360780238166	-0.835562101109762	-0.490082501398179	-0.667202731461348	-0.480814165281527	-0.702573839000069	-0.557102779483651	-0.609893612582017	-0.490375921252962	-0.878923617211031	-0.729291561762976	-0.845210734028304	-0.919503713089278	-0.637841017923962	-0.670910566063938	-0.817189616247408	-0.69080257488234	-0.925385968241837	-0.705980894813014	-0.795129751228746	-0.631950544679847	-0.659821430672785	-0.635590862854353	-1.12980783388123	-0.718274130540534	-0.648074683053583	-0.802859418282009	-0.891806647781686	-0.733167594157935	-0.81696874994443	-0.962934408651394	-0.550007523850595	-1.10648652940559	-0.81125253559271	-0.670484222707322	-0.811472557964868	-1.16321082820213	-0.602132924025298	-0.667203498232429	-0.6776129803167	-0.808351185353884	-0.862079041200387	-0.640171111365008	-0.63053238058398	-0.351255363636167	-0.696761920338472	-0.73743491145061	-0.736762453594521	-0.706794890791786	-0.926812584871139	-0.482242330951773	-0.816197534452869	-0.565889238663737	-0.963689904985487	-0.830752209289519	-0.832665001495468	-0.610010572322366	-0.834348811523141	-0.49524443805571	-0.524893864070211	-0.736601551245823	-1.29541789604603	-0.779767768137217	-0.988846832488552	-0.656359953441234	-0.762229577570479	-0.814374013270904	-0.466696319719902	-1.02374201880566	-0.636973669786579	-0.955112675197705	-1.09926695839252	-0.743149835728358	-0.645344121252724	-0.838790724635503	-0.653607212531463	-0.760846502542332	-0.57795262313703	-0.712048892607786	-0.671683807397915	-0.623007839066953	-0.753811367322424	-1.05303141107974	-0.804965826697061	-0.86748037242009	-0.686654853939062	-0.591893785367359	-0.846126972453421	-0.742993706292845	-0.54472467198041	-0.768862457579325	-0.784344353278283	-0.807795476242612	-0.627649406202626	-0.689745375565584	-0.968048408922125	-0.722178986715124	-0.816025212458738	-0.658988733808959	-0.668299433411048	-0.51546277243602	-0.699455218647063	-0.683296278982749	-0.84865306348273	-1.00461300690047	-0.516777103541412	-0.556978639209554	-0.819973935304523	-0.644165263464769	-0.922175971680636	-0.956006845136849	-0.729740134349544	-0.768368621782229	-0.374855917924145	-0.72542315659359	-0.502863595075582	-0.666426266192397	-0.647640715683663	-0.901694827998723	-1.11521299306767	-0.674584388887101	-0.722013137111584	-0.491940770980872	-0.783588772323668	-0.886927514164323	-0.647753638337325	-0.752229621594465	-0.548637920049321	-0.967928400167665	-0.663310053745589	-0.818333719599549	-0.507082573480672	-0.574968171910833	-0.518099809191393	-0.639428526217594	-0.764971578756799	-0.664461802464327	-0.474026825710784	-0.819121425263354	-0.5230483887353	-0.907735061659766	-0.720225296616024	-1.24267597098568	-0.590768732320958	-0.42265862808145	-0.492834801831444	-0.626043093849482	-0.612956661990537	-0.480142832225297	-0.516076363499321	-0.696410037820138	-0.818602569951823	-0.865333986483535	-0.599218693581414	-0.461824343281807	-0.534308029599435	-0.682608497860016	-0.885159110186681	-0.796764273501194	-0.728994441348679	-1.02311683548377	-0.828413048050668	-0.363071784593707	-0.496188429320225	-0.857841995744085	-0.607644355314892	-0.41571401692567	-0.849058335608621	-0.859925149205052	-0.494606350819249	-0.820125296620831	-0.546092285663813	-0.741621911819005	-0.672330484076741	-0.814742308829098	-0.609241362558446	-0.763174269989957	-0.862729458488384	-0.813419527873297	-0.741429694217907	-0.544796792369112	-0.978689612668552	-0.847859579367071	-0.539396737133769	-0.566265921903578	-0.599007885261609	-0.911873022706072	-0.853284473365021	-0.600237863717009	-0.747519487742824	-0.587810500405466	-0.968921025503994	-0.469090374954197	-0.65677628564124	-0.640859237178863	-0.955389500397298	-0.698189125048782	-0.9566337773994	-0.661744386765969	-0.848018400868735	-0.755186671105337	-0.689854614043228	-0.832985363628696	-0.611108551677404	-0.865846165005583	-0.80985513391329	-0.737626419789566	-0.718768532125554	-0.511369689202808	-0.849560562082433	-0.80137756304858	-0.805039954456621	-1.03930603336589	-0.77506925380278	-0.708929742609024	-0.755602904217475	-0.978041094508923	-0.71102707829743	-0.641102305112904	-1.02769682410204	-1.00621195387978	-0.57908622293486	-0.709150930258676	-0.737599881056961	-0.543505388877437	-0.713598455221369	-0.743634187928269	-0.729475991133775	-0.491510791376141	-1.28152045812029	-0.483659363329522	-1.18863763122671	-1.31871427569532	-0.769868469293587	-0.840478723677085	-0.700143734387393	-0.869174157498225	-1.07924626602684	-0.809730512393731	-0.607674297673422	-0.737477528551937	-0.854504704024441	-0.727050225759523	-0.954154031058361	-0.770109275894034	-0.802399674565392	-0.663165243136626	-0.941850432427577	-0.856903413749758	-0.782789033927433	-1.00636254490993	-0.918319694766654	-0.968018474910352	-0.615896210732442	-0.699632431809894	-1.02118382573595	-0.700111140834475	-0.752778299619862	-1.04401149229093	-0.975645525804844	-0.354494353787351	-0.902938232326241	-0.719623583138479	-1.05285550092345	-0.76616173859794	-0.893092558036869	-0.564973496085436	-0.866320993789245	-0.697626438162434	-0.744190492945081	-0.835048198572167	-0.64770748718432	-0.589547116238768	-0.995963279126906	-0.66711417719557	-0.727285252108421	-0.796224429450947	-0.411827174854709	-1.00019938100396	-0.620377973547006	-0.832758947493834	-0.699529416490074	-0.7223960623288	-0.61221410357649	-0.734722800348006	-0.708610402031828	-0.456719146151449	-1.27864731975293	-0.843929687601741	-0.737332893852064	-0.898408092998991	-0.729018671104394	-0.566908029741726	-0.698119688672316	-0.751037479862867	-0.715583902121861	-0.895273877991618	-0.481109196354853	-0.492561070249662	-0.80635071848278	-0.759093431869617	-0.963309073719232	-0.983634301958713	-0.526055734095093	-0.798397588858086	-0.816625364126289	-0.733794193928299	-0.90681008917572	-0.904682109945742	-1.04001859473066	-0.890763742729369	-0.854162703952311	-1.09068520303237	-0.827540893265189	-1.19361450481305	-0.931104714112038	-0.662302219411391	-0.894326540200438	-0.842658851799361	-0.694973609811908	-0.748762546130482	-0.761855410051807	-1.15522867758536	-0.833443444496901	-0.914721150478343	-0.714198913134208	-0.821567213480559	-0.700855300777654	-0.846354173292881	-0.794133499744575	-0.743611623975163	-0.853959751791236	-0.618567621568901	-0.826264532685362	-0.761436860878057	-0.819002094770207	-0.612817453551102	-0.781091143180501	-0.636434172185123	-1.02366893275288	-0.838837771750326	-0.490820821787784	-0.908983863720997	-1.01980776992895	-0.725504029390097	-0.758314110879484	-0.838147695289592	-1.11898621635111	-0.724767212169081	-0.756311681845657	-0.8089635809329	-0.900355106518233	-1.13543426492259	-0.921534347563344	-0.970218332989111	-0.671965255731964	-0.671215065696125	-0.897234474885861	-0.599665581700194	-0.757608038367287	-0.562454596514642	-0.633172716785002	-0.887000690869632	-0.938813229822286	-0.886489413462144	-0.63859777550416	-0.940452196530316	-0.935007526449494	-0.889900837767736	-0.704369519196945	-0.783949251007449	-0.492771968899655	-0.995766103864289	-0.544944083246125	-0.889780399682696	-0.684593490155349	-0.725125893067339	-0.565566729564405	-0.619696031704498	-0.664550487837327	-0.913726309607797	-0.799920712924828	-0.954307682679026	-0.600981381844974	-0.730349752748083	-0.688164105545184	-0.604247476237562	-0.839051249171738	-0.857425664007604	-0.57484495252152	-1.06255972779549	-1.06364488347887	-0.472613911584952
MRPL11(65003)	-0.132737766347346	-0.120107554204785	-0.00658374806341207	-0.00134875648232463	-0.255140220682562	-0.0549179175961041	-0.326100021269108	0.0151077175378845	-0.198961567071816	-0.143855344432235	-0.199488206842039	-0.101899317644545	-0.51947993939955	-0.182895625542952	-0.0365347372453136	-0.0316979277844314	0.13399456624459	-0.0492760748031387	0.0940112079780344	-0.072189530261543	-0.0836914863099636	-0.0943613927038726	-0.0760975490995055	-0.264460477458087	0.0300821484905911	-0.0205566144683584	0.0947459794808694	-0.0908240479366658	-0.131380636862616	-0.17120496424747	-0.349776033952553	-0.021321769339342	-0.0412466620768789	-0.218164650212421	-0.185458440842461	-0.03783811705065	-0.0699086825652271	-0.170341796094077	-0.00390730163659931	-0.281279964093939	-0.0845897176502198	-0.162454384481811	-0.158851688243235	-0.12528603331652	-0.0169425972924348	-0.0603335063619646	-0.0431035813495456	-0.202125977019612	-0.00626649234301274	-0.109964011580226	0.0138898106266504	-0.221269119185896	-0.114460669805694	-0.379754971138797	0.0613586928291921	0.202417112526767	-0.207697532631269	-0.0589724710349745	-0.0550942261132184	-0.105016793468322	-0.138607882761326	-0.238019298897797	-0.508994189298601	-0.00902352443061429	-0.0709975431337033	-0.0734782552138547	-0.119511657845066	-0.0551107969213403	-0.0611694068299193	-0.0261182487294736	-0.131387712830136	-0.229037761821566	-0.0798792795857779	-0.040730694690902	0.0266958351103564	-0.150682657924396	-0.0429837112909121	-0.160869072633825	-0.185076263927577	-0.273620553080594	0.10083655259544	-0.0274366816942364	-0.0581707173573845	-0.157336126649378	-0.266661053430096	-0.189494355942792	0.16283652887044	-0.152328260499235	0.0579002927322817	0.0282351508389138	0.0481851164384731	-0.00318769249835182	-0.139020562052727	-0.199616620675791	0.111873744754127	0.0144090194956848	-0.383037293459234	-0.0631814250084818	-0.153793316443583	-0.00692548976582856	-0.1185607976943	-0.204612282062997	-0.231489763042795	-0.0487371129720807	-0.251785005010937	0.132904106125807	-0.130536313120371	-0.28548340247936	-0.0500543390539436	-0.0241036944666135	0.0661424889732906	-0.145301935933274	-0.23604053555274	-0.0311269598962691	-0.117884716264708	-0.0827978228379547	-0.176258368410764	-0.264053968866161	-0.0934527862144796	-0.0312533135222754	-0.34353250000021	-0.241456533789827	-0.0256788611339985	-0.077760812657697	-0.0754430771922209	-0.217976055319331	-0.0386298751241227	-0.0574539987031842	-0.164167067489925	-0.446309714754674	0.0286480585844563	0.0856734650641664	-0.0767076812337251	-0.214732170608428	-0.160767463197548	-0.0582418283494514	-0.0314864666313529	-0.315754810786781	-0.0926418225176875	-0.265887297361808	-0.101363514458214	-0.0793202789297879	-0.18235750809619	-0.163426873784019	-0.107124041849865	0.12478006551795	0.017067239819315	0.0288144811582319	-0.0128197632720844	-0.410107176694668	-0.205885602655074	-0.154472796567016	-0.0704102459838903	-0.305113763270948	-0.314268177978347	0.0310037245498076	-0.15434498504556	0.0363555316782097	-0.12191966496418	-0.100643100289584	-0.194853311725203	-0.13865622933074	0.181871885982041	-0.0722417900696171	0.0131066105816132	-0.0420205056172742	0.0620204321651484	0.0924443692594388	-0.294717227604891	-0.246472605042998	-0.352759349449302	-0.00470423073483707	-0.340878852037145	-0.180013428040071	-0.0320052081721654	-0.143745416193988	-0.437646959661641	0.0928095858276275	0.0672689388453024	-0.0804515176508369	-0.0343080142935304	-0.191972112576119	0.058923735714954	-0.0347811936066022	0.00454302759060421	-0.157357535745529	-0.191601979437501	-0.116049395455852	-0.156501628310399	-0.0863636269218899	-0.3347836543675	-0.166365822213134	0.151976501247551	0.130288151708328	-0.0663286445867315	0.0757098913110508	-0.0214182200415297	-0.256174294154973	-0.181597254224991	0.0409231701790207	-0.597764617056967	0.0102357766951411	-0.136005945864733	-0.0859859370542224	-0.118615764957068	-0.0150752230972979	-0.0313005079523583	-0.281511395911159	-0.164961925896437	-0.537490678621905	-0.0255824229305356	-0.240454248939227	0.0674113960336654	-0.0522829263696874	-0.178427473603169	0.0485049329993508	-0.238944477785358	-0.217572889349169	0.0829104225327738	-0.0993272211324451	-0.155489383839613	-0.255594192978684	0.0820791468691846	-0.0684704767841791	-0.0711274479851787	-0.0856956380668629	-0.104204940820803	-0.147674923763754	-0.0556040468529205	-0.223618776642666	-0.184807453671285	-0.260425350742059	-0.210763865356104	0.0332459125576656	-0.393667774976403	-0.219223648088442	-0.265247328453791	-0.16090162638979	0.0427472970994893	-0.0560588233341631	-0.246149724131989	-0.11930436398669	-0.149237812416806	-0.200568997217091	-0.0869551054022966	-0.528362700155488	-0.331413152669917	-0.134984580355126	-0.025551656286965	-0.228619266291516	-0.144181318090048	-0.0667317151228982	-0.0607099142836928	-0.10132714755258	-0.216309575669926	-0.196826979542768	-0.179733487350438	-0.15868763047342	-0.25159913325119	-0.362116765708021	0.0619262390831304	-0.273559610221353	-0.626043570145514	-0.0734930145146404	-0.099915108135623	0.0348442897601697	-0.105424897448257	-0.0778575132565035	-0.114070912401779	-0.0892102568419461	-0.259280521831491	-0.0473219142287208	-0.0395745057426101	-0.0569288446059903	-0.132961000215011	-0.00550092922718807	-0.1314579091858	-0.125093192988908	-0.202621256889581	-0.105077304850903	-0.281450604262748	-0.159899348117247	-0.368603085083087	-0.218116440501859	-0.437980796648452	-0.175613003619559	-0.136716954640196	-0.322467478856427	-0.0691788432400448	-0.565056291498538	-0.00937446541095218	-0.111407189978356	-0.0322485699785522	-0.211035346815478	-0.144768811800325	-0.281435290229694	-0.04592219879142	-0.356049077774815	-0.098817629304371	-0.300363109166139	-0.104992445514013	-0.0619621819131532	-0.342068827247478	-0.021007599430361	-0.202322879737235	-0.239272734421025	-0.364067790857358	-0.180103608080699	-0.301377335091669	-0.0502100516262625	-0.0750930206484565	-0.0540642542538197	-0.233821721044813	0.0146317505039878	-0.397482935284935	-0.0541053387827999	-0.160785763355929	0.00807919719605492	-0.145977551211529	-0.40529788382876	-0.264194942470355	-0.111935065345062	0.137460402641416	-0.0995626139364252	-0.183453518287631	-0.0653928447254424	-0.283827521206023	0.00261765933813129	0.00655145291370909	-0.139208160386531	-0.235303380036366	-0.0606334721610226	-0.241022965192502	-0.152787771909377	-0.0219396978738909	-0.0823560264166686	-0.135418021851015	-0.195238639025056	-0.139210081166962	-0.343834286362618	-0.253579692849273	-0.239413332011656	-0.135372175124412	-0.174089937281093	-0.543804006291767	-0.0928883557117522	-0.137236287169447	-0.169286992953452	-0.264157033148755	-0.230259186398412	-0.192911732869952	-0.16245382590582	-0.324226914100775	-0.217983737928377	-0.0126015359997435	-0.177601087038931	-0.168982116146652	-0.0817643375467694	-0.138777259826025	-0.131820395519182	-0.229877681515695	-0.109735369093965	-0.0512315444086589	-0.131180018118732	-0.194637260330231	-0.16271218572129	-0.0592439772211478	-0.161179443801644	-0.0191395344181438	-0.290892164396054	-0.280243090799391	-0.212615998081815	-0.175089415765066	-0.278472252017963	-0.381216027405646	-0.229062651735371	-0.342114661249156	-0.242995669371553	0.0326605576312251	-0.340320602816956	-0.182096425864352	-0.065859498775814	-0.218729310821823	-0.170288011384276	-0.0920448704785719	-0.126641028687618	-0.302318620147925	-0.0415821089646204	0.0519514546152292	-0.350594554738674	-0.107598944050168	-0.113424811642611	-0.303957400517761	-0.178873759707899	-0.189549870522081	-0.183463265878234	-0.283941295775431	-0.251780032710672	-0.262090303056044	-0.243475457798274	-0.220895903462847	-0.0486819505417602	-0.335101436454442	-0.078160029478708	-0.171468655043708	-0.247454976906655	-0.086194397025351	0.109291782642641	0.0844030825910276	-0.178677717683485	-0.11691827351868	-0.139640258575936	-0.0745112011338298	0.0300689234747857	0.0307866099085689	-0.145805634516298	0.0714205388494251	-0.174125385626796	-0.106547466554267	-0.0173269182269624	-0.294143790383056	-0.326131446517328	0.0964680301747455
MRPL12(6182)	-0.484741753221654	-0.347018913053968	-1.04707647227009	-0.634151894892664	-0.865955590908156	-0.634096713535756	-0.820127735922759	-0.634569124509528	-0.67600401054056	-0.754832799863535	-0.593605888057837	-0.567910464090961	-0.889422026113901	-0.919250546935433	-0.640632645550063	-0.83181286699226	-0.643219883695995	-0.515120888716671	-0.586019196082767	-0.757616524446286	-0.509076045269984	-0.553437259862009	-0.55284642510887	-0.461620224631006	-0.660165262889688	-0.657438523185271	-0.470314021239199	-0.558548827460425	-0.366714104091522	-0.784836192258056	-0.917218376749762	-0.607909333833945	-0.574105121278905	-0.416856135669461	-0.498393106414611	-0.450881800698481	-0.722164486439764	-0.706443241153917	-0.465853825787058	-0.78716518907273	-0.838795866836237	-0.943789655520278	-0.656923005485855	-0.574937847302784	-0.613286782143043	-0.696172718505763	-0.576442986113088	-0.952473385573724	-0.618090605722299	-0.687757273411477	-0.682294929628525	-0.668470772300188	-0.735189555227434	-0.988419412161998	-0.534698857625963	-0.420649481512559	-0.74029320109341	-0.711509464906667	-0.698350597041374	-0.624474201889571	-0.769840358065744	-0.517321594428028	-0.561243922586585	-0.631447656459956	-0.554394349925543	-0.534479213888995	-0.677470188298408	-1.00077169597439	-0.625993720394698	-0.588985031406186	-0.862694857755604	-0.758210756900698	-0.623031911312122	-0.480005604615612	-0.272792955475422	-0.764120708007208	-0.630331572229021	-0.426593752049491	-0.690023053697695	-0.901812370034214	-0.373415757052868	-0.615828206244683	-0.541557115563712	-0.51132593299134	-0.594207227937293	-0.85151441419499	-0.646734395041916	-0.621975022295228	-0.557784173761513	-0.556983895884438	-0.441181779382152	-0.865123445676596	-0.583068194555445	-0.762937182116469	-0.560077602778374	-0.606082456229373	-0.880461337759252	-0.364918794924895	-0.906910505371889	-0.433263908768571	-0.75487643622609	-0.782822582932328	-0.549236705142939	-0.541767638685033	-0.738812368585366	-0.572125993314123	-0.68198422727899	-1.25241462943174	-0.55569924896289	-0.73323234438009	-0.675285175958487	-0.617615274797662	-0.728788495350734	-0.5117254152172	-1.04432515929737	-0.634831474778259	-0.604231387896437	-0.814734712795717	-0.697346398683751	-0.600690079484717	-1.0029045300282	-0.52224747285867	-0.594118093491239	-0.473903044926759	-0.820124273638333	-0.416871188149246	-0.620742026018001	-0.633200698813366	-0.59426466094919	-0.702379863564035	-0.6412009135873	-0.517025867221939	-0.633310777756032	-0.448008400971129	-0.826431677092802	-0.59047195901832	-0.595239700872112	-0.828478476132495	-0.859444752534621	-0.717388214300772	-0.572980893376356	-0.831382884017223	-0.767737612601953	-0.664907575826385	-0.601707022521971	-0.333512080421247	-0.639918549752723	-0.551629544708358	-0.961192249337821	-0.850129360367363	-0.649423561046448	-0.610985203765668	-0.547510019955794	-0.851675097285818	-0.731382057461281	-0.664231583214754	-0.606920113396166	-0.689342186547268	-0.744742012494286	-0.484602439330268	-0.96896318041059	-0.623513331518618	-0.600486421137905	-0.337914450753452	-0.523635694883049	-0.731953846208384	-0.710935030648281	-0.45468828876419	-1.02011721484764	-0.528204399644443	-0.775239731500305	-0.607037916529905	-1.11634751795189	-0.657184413364009	-0.548645428797608	-0.670454721204345	-0.849889552398462	-0.622039075384592	-0.412224748560838	-0.574831364127384	-0.658901767664272	-0.770407433856187	-0.759227680953079	-0.514474968460734	-0.566995016278593	-0.586447697873361	-0.63942121781623	-0.523029979116808	-0.771485744485191	-0.573202374959871	-0.763543834299105	-0.535934011792294	-0.342411546916911	-0.627826095913686	-0.560504362281851	-0.627271801299033	-0.406601728015017	-0.859072314836203	-0.770714425549749	-0.546921389023655	-0.569983221778798	-0.474402990889486	-0.749124530697467	-0.773889709930512	-0.66534077948596	-0.702574875084659	-0.669648181245642	-0.928840302728347	-0.590447306234607	-0.783141384335866	-0.434232421779138	-0.859572940582875	-0.787934632312891	-0.388449886062498	-0.695679075070376	-0.592926479012087	-0.767755237172319	-0.867009490098348	-0.356404850096036	-0.591355899496582	-0.557550977458883	-0.61859699510947	-0.411550179839946	-0.601053774590299	-0.577110515212341	-0.750981384420107	-0.56343143856213	-0.842637162675706	-0.583828441181069	-0.663919776189273	-0.698445349664768	-0.566056362657515	-0.61499889063707	-0.675562511873109	-0.642575167497089	-0.760851955435107	-0.630572901872106	-0.618886754658226	-0.591613968247059	-0.678870735979914	-0.94003386566649	-0.69609744657215	-1.40582370452373	-0.746901074567362	-0.755757617663518	-0.624093458063666	-0.896996174714378	-0.708077612727108	-0.669777189250584	-0.779760165665387	-0.69886299634177	-0.661181889794346	-0.436516822434402	-0.572131007613691	-0.517045170411441	-0.461702976202737	-0.925448852608346	-0.674582069799621	-0.529312528013749	-1.04616378126502	-0.540753606693416	-0.968655045084979	-1.29803298491811	-0.726124287017461	-0.603212398789659	-0.717173763087405	-0.684724597858198	-0.88013235392918	-0.780078473702904	-0.662830098788915	-0.761936716622096	-0.855802314102789	-0.644981064074746	-0.695467671067477	-0.641809431380325	-0.545877292339892	-0.740024554980028	-1.02717024113663	-0.712756436640504	-0.792895694643641	-0.800445882665976	-0.636602221439191	-0.80204708833151	-0.758507644976012	-0.683656895469959	-0.872422856950632	-0.713035201812588	-0.761477572399915	-0.676097078356194	-0.873456825590072	-0.540222924789398	-0.837556674651618	-0.498588510170788	-0.790725533374017	-0.884566040245608	-0.69477444837881	-0.360638981222767	-0.750213248247498	-0.514303175887153	-0.705131361155249	-0.726748328058885	-0.530359221497653	-0.674782437796638	-0.513412955469357	-0.502383037551134	-0.73865133283421	-0.487031526293863	-0.59963562703525	-0.902453083304557	-0.66176396299205	-0.689055883645829	-0.508559002670025	-0.675558845556645	-0.453543302302859	-0.688794046638467	-0.764140825638423	-0.450910035533877	-0.838440630015829	-0.642083316036652	-0.78061815153919	-0.608841821696903	-0.668129393580705	-0.525050303407436	-0.77046035298131	-0.563568611470421	-0.810020663820992	-0.755822071098671	-0.5203796142309	-0.402309953052517	-0.865561389581228	-0.718700411848111	-0.674469996686878	-0.913482659158399	-0.65271878099239	-0.631510943128661	-0.79744515272896	-0.740334724468714	-0.791469951265216	-0.701041762619972	-0.965432710860057	-0.750892816855242	-0.825497646978404	-0.767473778417353	-0.585232604123092	-0.998207679616863	-0.728892248521167	-0.64557074211729	-0.804196730597894	-0.637421399180489	-0.631968671594007	-0.896074949052909	-0.682491695442643	-1.22834003226939	-0.602349001477656	-0.635128239201192	-0.668596674043622	-0.783400922683971	-0.772650195941945	-0.992627833124045	-0.661114159862529	-0.695218277226384	-0.809701689370387	-0.645497468462786	-0.678667089339488	-0.655630891850995	-0.608012405812548	-0.570452938138082	-0.67061595023153	-0.801633342361857	-1.05267768020824	-0.67722330527088	-0.672137300478099	-0.80887698585895	-0.811452956635308	-0.492748378490595	-0.67232385329917	-0.919393721409739	-0.870742508271583	-0.63715744034712	-0.472103554965161	-0.687654402449871	-0.815831124283358	-0.911749009767884	-0.718452492466657	-0.956794754809007	-0.676808008240635	-0.583937567666172	-0.590628404121196	-0.66658971320636	-0.699435244988323	-0.473232963930506	-0.729365141584307	-0.900714902347072	-0.781976642045657	-0.780394562447084	-0.680133984987917	-0.742825927799886	-1.10270438023488	-0.827128930070493	-0.731304620740496	-0.792291193278793	-0.362715839909095	-0.80146452676515	-0.660769402340806	-0.739978216532355	-0.710810013956383	-0.521667698956573	-0.35821066046105	-0.68681539347221	-0.589204666876897	-0.793594120734647	-0.625096342268813	-0.74861540489755	-0.560915306768159	-0.71845945621905	-0.659013085696621	-0.609712945883604	-0.732138787889203	-0.786706376303212	-0.518237525668512	-0.893890147052976	-0.667413174687548	-0.508147329118788
MRPL13(28998)	-0.311462423625766	-0.251095155222157	-0.72317794057153	-0.37292240514249	-0.679380446062136	-0.333004819678877	-0.558243383409132	-0.588564820658201	-0.506439757618286	-0.641271163625503	-0.375278266894652	-0.489328562194743	-0.921223638603025	-0.719733720468126	-0.386159609185064	-0.621136806160749	-0.265631620962307	-0.534245431529898	-0.27686492882696	-0.294612236150056	-0.261152490765718	-0.369843910856299	-0.392866438959867	-0.58424299299794	-0.302687807450547	-0.326934034022125	-0.338630313739568	-0.450922191733236	-0.164061432284503	-0.55115038997545	-0.440837903564701	-0.354741764734319	-0.330918050283351	-0.368231119318647	-0.405665025644462	-0.36757656310371	-0.284846731514462	-0.517839709989424	-0.328975217526991	-0.630002318709463	-0.481556667531965	-0.575252842428765	-0.688271799660798	-0.389163022732111	-0.558410522796309	-0.483204916240163	-0.257030040420374	-0.549509772655464	-0.303141394986457	-0.425429017402304	-0.277194221606733	-0.66513288543783	-0.435305196392413	-0.977165835379633	-0.534639585019491	-0.257014873756049	-0.358066229348568	-0.501652344691794	-0.311143248107388	-0.490106667071905	-0.579586869018213	-0.474680534569305	-0.635837538882769	-0.328585139883757	-0.421040104431153	-0.49653061587162	-0.559616013813983	-0.466742447627583	-0.582087852762439	-0.574462174565727	-0.5723203817532	-0.499194865481007	-0.270790935679141	-0.460129846140443	-0.162332719905267	-0.35916988240516	-0.416892172772243	-0.450935839670521	-0.562426448915835	-0.41842505990734	-0.239453450395395	-0.24144995203359	-0.379457123290492	-0.332833608221281	-0.56763712270583	-0.584707258305479	-0.60761002877618	-0.691869045649271	-0.3036606575985	-0.274716537853049	-0.300844661004174	-0.56764599785846	-0.258147766494638	-0.490980002622254	-0.21091137958488	-0.504547673821169	-0.909636068168221	-0.232857199720996	-0.437538209927091	-0.222002977337618	-0.609882869958663	-0.339119149841926	-0.454565680659851	-0.417329898444308	-0.700075583274289	-0.504558454918344	-0.293993328710613	-0.920161694923694	-0.580562800665392	-0.401867500480414	-0.431470034778101	-0.517672866288707	-0.497968514064832	-0.400236561195586	-0.41031786394174	-0.424383788558926	-0.313779920108863	-0.424806166509456	-0.517615749660255	-0.351060815202299	-0.357369848219166	-0.435486711930883	-0.513779878030468	-0.62119318111437	-0.603861040887934	-0.446558575930721	-0.467032941642228	-0.426137953953971	-0.389629782854395	-0.472867806372095	-0.379072171391898	-0.10482133324349	-0.475514961573551	-0.431775997838139	-0.687795929839822	-0.341566597027858	-0.474847760914144	-0.44592563924596	-0.809179905031694	-0.67607612057711	-0.463663375463489	-0.441997690544066	-0.594414187261503	-0.334275039838105	-0.277647483708878	-0.133514764018151	-0.426235214645469	-0.440527156738531	-0.516643984360186	-0.562390954982259	-0.229778935675304	-0.224009343213498	-0.233758166566179	-0.401982494795343	-0.476125823287054	-0.37914508787741	-0.555259052349135	-0.40468966996301	-0.707177364302703	-0.463667723485727	-0.622781159549402	-0.391392965728098	-0.442223053855491	-0.447789814261039	-0.359489323868452	-0.350432663572004	-0.328681299172869	-0.404825157860697	-0.808040819904138	-0.343431313534405	-0.576250394465903	-0.507259042071187	-0.9105992060245	-0.443631793809	-0.34939851554039	-0.286337230103922	-0.271509609268438	-0.43478015788211	-0.215324361114624	-0.445269136281098	-0.408618051938355	-0.615238353161763	-0.531547484622687	-0.414258589680355	-0.163299634414605	-0.282620232075037	-0.410785806005621	-0.435236403083	-0.476369836662426	-0.642500329187553	-0.740097379056875	-0.573415256689833	-0.084162915516192	-0.358279358363225	-0.413897747657572	-0.462237507356575	-0.329143287704628	-0.465797552952776	-0.451870966864344	-0.441402036610397	-0.626510613262581	-0.327911709934843	-0.548418488057767	-0.548416905496679	-0.589941054015523	-0.355426989251024	-0.495145601867561	-0.676826312708678	-0.564088442145484	-0.345989947322098	-0.246224740372841	-0.603251725904408	-0.374423637412203	-0.287705911125146	-0.586686820333564	-0.491368147243644	-0.265163993890096	-0.551693449281924	-0.353151297849316	-0.534347971001321	-0.369253441913898	-0.494495022053028	-0.222564183874882	-0.31787079915064	-0.361753744709586	-0.537240607503504	-0.494597992533767	-0.51747681950126	-0.436171036911808	-0.528926689933723	-0.620210625339751	-0.360740387292119	-0.685062772176399	-0.40583935616393	-0.514515704869799	-0.376488019256887	-0.349899041043386	-0.475980623951656	-0.224488418169881	-0.527428209062677	-0.555490714204445	-0.490549133856975	-0.693754092441312	-0.46494516251748	-0.780789186411645	-0.4325621418656	-0.764200184898743	-0.610452746770517	-0.341912511522206	-0.80117525634934	-0.509764116836509	-0.311826893365842	-0.554639813168249	-0.490535950998198	-0.5077639918353	-0.585557977885246	-0.685594298000998	-0.398580664529141	-0.241986708595993	-0.605425971432688	-0.271768448561064	-0.659826423547155	-1.02202805149608	-0.539222840390326	-0.082385465498593	-0.605626280084151	-0.58885514065073	-0.700123006353073	-0.471586120976738	-0.689112517204593	-0.506747482400049	-0.416611324939593	-0.541034478405222	-0.859679956219681	-0.432618890954456	-0.541290669672723	-0.257162506221332	-0.745806944064359	-0.443217172377313	-0.531030682850546	-0.594142758020319	-0.678940298563546	-0.663299574905346	-0.402327494929739	-0.564302881900533	-0.804073962317367	-0.670335597045338	-0.574714201618455	-0.590250778726398	-0.798227999849702	-0.239945329894443	-0.627688269554185	-0.226777902883223	-0.956923921803878	-0.546583148902869	-0.526171018442615	-0.687062025094799	-0.471044259670964	-0.311318053213145	-0.505841168886533	-0.556858458997482	-0.488203689038214	-0.586069225794172	-0.370460766622215	-0.493322280928381	-0.435120931843447	-0.5065390078033	-0.297658423172125	-0.700044216374858	-0.452276961721096	-0.420435935735219	-0.244674464906326	-0.451418436758758	-0.198064768931965	-0.622598279771636	-0.345316224699533	-0.501639444801578	-0.70729886480379	-0.564396646176083	-0.597702019241573	-0.361812008736669	-0.598350858826305	-0.358709539441304	-0.447521901025074	-0.504040521694572	-0.349978974854069	-0.634249788821358	-0.218636973211135	-0.17542547235269	-0.560006948068163	-0.780692457598347	-0.510132204256046	-0.802848830997384	-0.362483922245367	-0.448539861511712	-0.394454650638323	-0.595446877644143	-0.356284498286071	-0.461328694220252	-0.911383326530875	-0.652616076380577	-0.505245436952411	-0.838830375079867	-0.572483426255676	-0.934000416469169	-0.505068972426011	-0.412102543755893	-0.732403709476063	-0.587346813824259	-0.400100940935193	-0.406123108815665	-0.606057109033281	-0.963533060735093	-0.429240408486058	-0.23980196016233	-0.555419232952213	-0.621876531137405	-0.527149291768915	-0.672260899757277	-0.337666256364214	-0.564746035220273	-0.565513547817039	-0.504925360813967	-0.63618322534212	-0.57698909503228	-0.621008139702811	-0.325831007133718	-0.573973241176867	-0.287418450239201	-0.654348874611499	-0.519746433399679	-0.541178333450294	-0.604523056168682	-0.522269510442905	-0.555751015459408	-0.516319080876088	-0.547464347551222	-0.829996091643009	-0.492138966894365	-0.376282812227007	-0.54714386240517	-0.551655671183599	-0.610392286469288	-0.510946716696362	-0.543487377013138	-0.603934438380803	-0.588168444363811	-0.484802478082982	-0.248131521098139	-0.689139669649452	-0.437263339775737	-0.392694569442846	-0.499716545340166	-0.521862225489559	-0.668773913296976	-0.380363992222051	-0.495794424987176	-0.363765047643756	-0.605682388893147	-0.386325991181589	-0.572486088124119	-0.311106385103157	-0.761582064320727	-0.465040873536036	-0.49762665359535	-0.293112898399542	-0.589623017614693	-0.253567862964138	-0.438452137676337	-0.534993694029454	-0.580602080093925	-0.419092940865708	-0.690668372606193	-0.290841818819347	-0.320186384000281	-0.398478581191757	-0.385409925578133	-0.466202400816973	-0.326466879558605	-0.342850924154988	-0.737320035937277	-0.638768175046659	-0.193804607435311
MRPL15(29088)	-0.528680265449882	-0.313921662149427	-0.621902168250957	-0.515941269396677	-0.611293573025906	-0.62357165080535	-0.762507801250607	-0.342974941105613	-0.710425216175356	-0.676992879805899	-0.526856916512158	-0.51961565312108	-0.887141099037477	-0.731200977124806	-0.521195265438675	-0.871854688133502	-0.119394843114957	-0.407297818398341	-0.356544627929397	-0.550633738257427	-0.322562565208258	-0.467444986852289	-0.59284064856597	-0.586189269032294	-0.407876441746858	-0.487372721688132	-0.390722286855289	-0.636723137777237	-0.313840906018578	-0.72029670023328	-0.766746707194869	-0.462789581192819	-0.325865166552037	-0.593546571507556	-0.618044723528109	-0.45870835412462	-0.399973867304631	-0.585319055947348	-0.396237539893689	-0.835163123037216	-0.703175558800899	-0.814863298127684	-0.822130427298011	-0.5554912880965	-0.439567273107278	-0.587234347568913	-0.382729042893751	-0.922362125511377	-0.437530195467511	-0.595331878366214	-0.542199400299181	-0.788336043772386	-0.647799222029473	-1.30662717402868	-0.541045533199399	-0.157666619613574	-0.491215379515528	-0.6001093652413	-0.529295988809192	-0.479172907255303	-0.688590319078425	-0.616236533795875	-0.369538190032316	-0.576955028375961	-0.495107578251429	-0.677695842447822	-0.843420605084788	-0.496799415242288	-0.541784307798355	-0.514271595745606	-0.66863486388927	-0.536948688208013	-0.321095843892345	-0.537952849991237	-0.135940448054466	-0.584288277614127	-0.481785068872853	-0.725429169192497	-0.774883519131384	-0.941040807425447	-0.221309140324143	-0.707818238927996	-0.481716128221049	-0.422954812752304	-0.525817937964204	-0.962516592732322	-0.536389309018836	-0.910632493339087	-0.38956325452446	-0.257694190656935	-0.416109546017349	-0.676812641427568	-0.417307901467232	-0.849419981369522	-0.35878777830001	-0.4866475394286	-0.74358996811125	-0.275886028351281	-0.72107222991609	-0.45688450534277	-0.629097146937527	-0.589335482443677	-0.492554897193335	-0.452087574038877	-0.780384147609902	-0.405219712024414	-0.44248442341326	-0.651742045176829	-0.495134183408819	-0.566233760009119	-0.384392108857403	-0.593644355230407	-0.781700608700377	-0.36468495996014	-0.625750439611512	-0.690425754261858	-0.338836946398237	-0.675905725235162	-0.691304116740718	-0.347040637513939	-0.547460886850846	-0.475096999953193	-0.779294232076927	-0.530955283860896	-0.650062454840902	-0.567686580419688	-0.587439616775334	-0.613671700035353	-0.521533872196078	-0.715438164544848	-0.319132488547833	-0.444094220006235	-0.45572533917121	-0.925625025400256	-0.622817326699119	-0.279371661041153	-0.452279090128452	-0.568670299258015	-0.526666625298861	-0.98385543229253	-0.475693816239446	-0.595937397579924	-0.662525811479805	-0.311709885285606	-0.314789725959354	-0.210457175874663	-0.666294578948348	-0.527395261159583	-1.09324361540247	-0.8335761271981	-0.24959928332301	-0.80841900893149	-0.246803583775032	-0.545000261769753	-0.64559881828757	-0.473053248363185	-0.441424375170777	-0.35762125174381	-0.673317602329965	-0.559072519455572	-0.67174097339483	-0.404968826566323	-0.745179235345138	-0.36613540267934	-0.265838325842053	-0.595170990478491	-0.383718741523729	-0.292580858294024	-0.983771129128611	-0.333213501325845	-0.855576424185172	-0.603160761684805	-1.1499819766634	-0.465981121923898	-0.387818354623158	-0.291851712203825	-0.471052887143894	-0.458863010956668	-0.373451459084545	-0.391015300096149	-0.398864976696849	-0.660221358402405	-0.867980414792891	-0.450989604298224	-0.489544906611157	-0.40987593399596	-0.58345759356915	-0.594672133063014	-0.849425111540326	-0.625172018895424	-0.788063247968691	-0.773131040560894	-0.277236649651118	-0.273711828153838	-0.701149606662174	-0.353588744944818	-0.422012648524045	-0.453100968469411	-0.60148452565111	-0.512136992483948	-0.737113434726937	-0.365542305888747	-0.586870019646903	-0.475054608689088	-0.564359883428006	-0.505472171712357	-0.5840552106511	-0.773841513702962	-0.901038178471195	-0.653786708375665	-0.409897148365461	-0.669160083258418	-0.661406391698958	-0.266261664871451	-0.538894836085901	-0.39040739108018	-0.765963115040646	-0.513301451191103	-0.425054770965326	-0.737054169190717	-0.454966752613588	-0.668354155608933	-0.230756870228629	-0.497900377919805	-0.392486114632777	-0.845833054367287	-0.607697566398725	-0.593971666462739	-0.363385035104436	-0.555920310177532	-0.577361285544412	-0.664774292955368	-0.68972004384822	-0.410072607502199	-1.17900252077939	-0.559176010120336	-0.51297820459483	-0.447947659161926	-0.399799840571982	-0.665521505165248	-0.671496977155497	-0.588778792066234	-1.18443157403439	-0.565080746576733	-0.464685285998581	-0.735111129240301	-0.788926575799425	-0.773532394798686	-0.451513790247125	-0.820736476833431	-0.580402892400151	-0.41419340295317	-0.579505136885552	-0.439828093762999	-0.455912264870913	-0.718353276500504	-0.808716495838528	-0.781048043474679	-0.425194921237731	-0.835913967045912	-0.194439783051377	-0.897820928340895	-1.14780089241161	-0.708178740462065	-0.717722628066299	-0.537951188001753	-1.01449275957468	-1.01022461217151	-0.590264615382379	-0.683713745795096	-0.579700500754193	-0.444083669255797	-0.532614254982101	-1.22999627076876	-0.594880800314773	-0.561583092714077	-0.525059388370948	-0.686425606687257	-0.472973740434721	-0.693961595695495	-0.700365300071556	-0.863627285724128	-0.942509151373252	-0.30370789270938	-0.60885026338978	-1.0092783532174	-0.737748371659584	-0.675977064119368	-0.950651218991942	-0.919235674189496	-0.38360191317454	-0.737450449491953	-0.28665107934151	-0.781300880526467	-0.597569737088797	-0.741082135377111	-0.644595229878348	-0.624790916909761	-0.381750654896039	-0.852901174286243	-0.76798036277877	-0.678384674632918	-0.507865710874601	-0.623770304079569	-0.563586155295936	-0.563734659368105	-0.590195428582225	-0.294437114530672	-1.00694840490573	-0.618844689972951	-0.670236673291874	-0.299247357603345	-0.796548870048343	-0.350053507066221	-0.735981360349122	-0.495353898455942	-0.366017457003646	-0.627410894693212	-0.782391924377286	-0.886309173667336	-0.726827553705407	-0.46990208281372	-0.326848615184016	-0.618758378620588	-0.840136628527788	-0.63191798508706	-0.863304769259187	-0.290274351949431	-0.356344507327232	-0.587404444362227	-0.615397145612341	-0.799106092248593	-1.0099015513928	-0.449614622994219	-0.591380231573964	-0.494807535409641	-0.536536970025019	-0.745105959199133	-0.757579880333311	-0.934223042368359	-0.793733673554092	-0.583627571200018	-0.966440024498867	-0.684060248496103	-1.06198808796255	-0.6943666904317	-0.541760890864357	-0.802684355008035	-0.752036658005585	-0.575477436732241	-0.563425885257367	-0.72778606169074	-1.41952226480009	-0.498079443027776	-0.620438197317848	-0.552780972446885	-0.803616236591953	-0.60789775336176	-0.848286977903915	-0.509649629919036	-0.653405941001275	-0.937005556782549	-0.44730325280384	-0.644090442172628	-0.703699734624102	-0.658252575086754	-0.458379434663743	-0.580726501829233	-0.474940209278185	-0.892990241131077	-0.738016683777098	-0.621199770468653	-0.871892333113482	-0.695358769310547	-0.470510624430904	-0.794604268257763	-0.452283867951978	-0.693996258626141	-0.494391898572637	-0.577483094138115	-0.709115125014644	-0.662412047478779	-1.00387852080749	-0.552478452198213	-0.891544407504535	-0.587290488742094	-0.627504621908258	-0.617747440055299	-0.393776238917098	-0.770841062121192	-0.418333703936381	-0.520053690957483	-0.434626675245374	-0.747320445064165	-0.758162123750221	-0.490597314969574	-0.686303835328344	-0.619574340188205	-0.717466332769096	-0.686252627932704	-0.619563798193145	-0.298811467462688	-0.89028607970127	-0.411580632558988	-0.690353699933935	-0.7226640932595	-0.539669357724005	-0.166254903809371	-0.617646777775536	-0.568475515859327	-0.597001291437158	-0.560117471816635	-0.493940205129808	-0.444447037542654	-0.30060806870955	-0.503740823623322	-0.579277845569519	-0.767229090283868	-0.572752223579214	-0.459075645839606	-0.860317669461598	-0.60664729384421	-0.477037606146563
MRPL16(54948)	-0.539642913693962	-0.561215890944503	-0.669142769369339	-0.508530036688753	-0.739218379484904	-0.475161713394254	-0.792453945149529	-0.501381899877395	-0.596753273516349	-0.711400842366473	-0.484384078852366	-0.554260581800518	-0.758910964578156	-0.720159167043482	-0.483074468421493	-0.725956603650797	-0.212818001736039	-0.545138315662427	-0.395231586381107	-0.668805598673032	-0.494438511273029	-0.734120202581718	-0.489676787205838	-0.552870605175663	-0.519415111002747	-0.544897609460133	-0.487980592644017	-0.532796842092985	-0.336124778639361	-0.916620018065512	-0.692884453438886	-0.430436140800632	-0.437873091269842	-0.347767312112183	-0.627463365833976	-0.512194561915455	-0.517940791206286	-0.687385452518545	-0.220395467076184	-0.687928535006349	-0.496812562451821	-0.802836253281042	-0.785516186904851	-0.608888696471407	-0.549155588983688	-0.716374069646621	-0.654242349634363	-0.560025841221925	-0.505053173491431	-0.630815454842098	-0.600318953358208	-0.893168393729826	-0.442200573870909	-1.04796863376769	-0.651088362221365	-0.447198831559511	-0.568482697883847	-0.668776413565968	-0.587820730923093	-0.748588579131161	-0.653494493678422	-0.687244597657052	-0.778991454369548	-0.760839358249679	-0.576101615644679	-0.653001478818055	-0.716573576467845	-0.545887543035705	-0.641645614161556	-0.511259867717826	-0.55721380426148	-0.753388129628133	-0.442901909799896	-0.548590495505754	-0.264290010430069	-0.517473823551103	-0.586433325089397	-0.550061070458548	-0.701075295979111	-0.589867426686821	-0.327835923458541	-0.473040303706156	-0.497879697432187	-0.562076373502358	-0.710231191505915	-0.601083321195196	-0.842331196198474	-0.678990171061658	-0.444570036915673	-0.368298337595657	-0.75264567700952	-0.621752472764106	-0.454939168375576	-0.727324917528954	-0.406145838442947	-0.436854056307612	-0.947338805463617	-0.0684891554764728	-0.504165050912398	-0.438332087334957	-0.384023848341726	-0.610556682240064	-0.546717902385248	-0.523502648098472	-0.65587256085004	-0.343990245218227	-0.602762318217296	-0.790081965202307	-0.688960514456722	-0.6768350102556	-0.483241210633198	-0.579105266804935	-0.42177819871855	-0.702310161329368	-0.759235278462986	-0.7409577294138	-0.586196147909202	-0.664785418227022	-0.665521042157871	-0.554888224957125	-0.719082631979422	-0.750937129515027	-0.680745758130732	-0.760152056658985	-0.573512242861813	-0.527835749364349	-0.540919893663705	-0.767865046623815	-0.503410122580318	-0.659604719685138	-0.359978830390948	-0.472330777206011	-0.59276374385157	-0.694686398666636	-0.574340271283799	-0.511660710851358	-0.870349421410857	-0.784240222070354	-0.534757109598426	-0.884545321286471	-0.587021738546426	-0.606248232563878	-0.558833414426642	-0.32202431799581	-0.519095555379238	-0.32240102491543	-0.50550137943765	-0.523327730081595	-0.606427510634607	-0.586360870561202	-0.407704975798981	-0.626706249040868	-0.249455587628636	-0.611038617807028	-0.670659274635717	-0.458874414740342	-0.604532285644644	-0.353876328307207	-0.640512368722016	-0.46795391128326	-0.658862822693976	-0.504458120864706	-0.488436230731434	-0.299230550562968	-0.45152412308771	-0.568622222585065	-0.36612428926154	-0.40021252589898	-0.753706446591024	-0.465104712064265	-0.837459927567847	-0.723694900212654	-1.1032239881707	-0.573569200996372	-0.204295246306298	-0.395183420122586	-0.552232572409116	-0.565907958392674	-0.436624397166042	-0.47208212190645	-0.644537166553114	-0.681795643488516	-0.952985701840564	-0.488825569977877	-0.601756185796403	-0.493150018575884	-0.711122569857971	-0.675153127773498	-0.651380794060399	-0.68066757532347	-0.979846128697053	-0.878557395039486	-0.4768088427914	-0.395581658240979	-0.770181578642964	-0.488870351150879	-0.442356524726793	-0.627675779375176	-0.584881166090376	-0.569659822153527	-0.550403904993076	-0.465760116631423	-0.722546172249303	-0.475660357493148	-0.65831864356127	-0.50110242312204	-0.624396258633416	-0.674741740387398	-0.711731514528662	-0.674918922089079	-0.407197893977166	-0.933586922962598	-1.00897655878789	-0.551819445570416	-0.6974729875146	-0.375755873857383	-0.879315838603408	-0.610259587818944	-0.349970693444076	-0.489037883390824	-0.499322148095517	-0.486824330270217	-0.333176292208365	-0.436988477877452	-0.44946651928574	-0.988281934573155	-0.800848093975053	-0.633377724458963	-0.457675888026547	-0.691010791986844	-0.680053212469728	-0.615461196535577	-0.726730361000792	-0.513081966802225	-0.719214944162903	-0.590405457839282	-0.536822364034663	-0.318847027741586	-0.417196371398479	-0.486551344432203	-0.817690423195263	-0.652491135602637	-0.749606310143482	-0.712152452112915	-0.573318938013185	-0.676590242309705	-0.768897860231443	-0.685884148286909	-0.611264158210153	-0.651205351330164	-0.681204237287286	-0.548251966466665	-0.651997941875692	-0.627191696782509	-0.426663021785772	-0.836503824331041	-0.664202367077191	-0.59026629940796	-0.563871791875404	-0.89078488664087	-0.235892418567455	-0.723323856114856	-1.27841783946247	-0.558265916299165	-0.53700365338198	-0.381707682566888	-0.720281785210248	-0.659386979087506	-0.687857424065465	-0.779644470046693	-0.491291746480532	-0.579282595675824	-0.573931405382978	-0.845267735144359	-0.594888688284771	-0.743421488630391	-0.405412565256869	-0.741661527080543	-0.665488378710258	-0.812759146753006	-0.721292970698722	-1.03771812450962	-0.63705234673688	-0.54319552133218	-0.613338129316794	-0.812965973533079	-0.813838775352285	-0.825155344532793	-0.706353520957382	-0.814470993997287	-0.387531295228586	-0.718449096283741	-0.613698996160337	-0.641252896913982	-0.65094752276592	-0.536123851879039	-0.798795271252614	-0.711158349068043	-0.473127668517164	-0.55371490590813	-0.558254001237174	-0.724981239257185	-0.606536813787656	-0.706444300517695	-0.473541618229093	-0.625853482132276	-0.567331413653851	-0.546276501622087	-0.772573197441213	-0.441542557055639	-0.637233536752139	-0.404124700396898	-0.934919184813546	-0.396189021640756	-0.594001605947716	-0.454962337766788	-0.561246156242913	-0.642172502564812	-0.948499791823471	-0.659648864340201	-0.732613230696145	-0.552754199935828	-0.413957090439024	-0.568780386377268	-0.495005693654282	-0.656396861581484	-0.748091051920487	-0.365878545785579	-0.375970950281274	-0.814197993958559	-0.804942919004406	-0.700974739480917	-0.927462610445353	-0.481201084594075	-0.68273632901695	-0.581391083661713	-0.712634755635252	-0.614636000350853	-0.806370356817043	-0.654544807709342	-0.671550017718136	-0.76672059242316	-0.710699523056376	-0.630705291724443	-0.830195258446494	-0.670726244575031	-0.68818620979007	-0.667549838007014	-0.674537460913876	-0.524399396793209	-0.608195301763869	-0.77461568798555	-0.847713518049117	-0.778047933030795	-0.70198821062906	-0.601058390548957	-0.836290254868218	-0.617002471280732	-0.746732327147327	-0.687225376285051	-0.674621262661506	-0.410164534716615	-0.511580113037564	-0.727532212558464	-0.49404220639393	-0.730803075307904	-0.550927630250959	-0.619991527126181	-0.434378412119575	-0.751229619487807	-0.691921422968033	-0.555296321958596	-0.675228101681663	-0.892935348564222	-0.534848857123355	-0.580203284326307	-0.59260784560886	-0.722369074746107	-0.560015656732898	-0.586526917312198	-0.564969831433097	-0.739539279780627	-0.842731388504889	-0.542627343804395	-0.879523333812828	-0.671262606094271	-0.663857349493298	-0.689782477216618	-0.357803752204809	-0.689308967803451	-0.344069300829226	-0.325488180506005	-0.995973338120263	-0.580339396842676	-0.98318716754556	-0.502944383569817	-0.52042275956512	-0.673275353692013	-0.674610368074583	-0.699580599925073	-0.735421428336471	-0.370833301937293	-0.811485140300237	-0.760135468060443	-0.776882024981279	-0.637391958164259	-0.647889553640544	-0.321709924776281	-0.535543254268005	-0.724454186245843	-0.797337764405244	-0.435598640008111	-0.55106385401832	-0.572340134240625	-0.364919837459861	-0.621164278872388	-0.412417822214699	-0.633478216493631	-0.685075838157863	-0.491998087028813	-0.806981766354542	-0.710730917369888	-0.339973394346467
MRPL17(63875)	-0.251422088357162	-0.114870811214519	-0.19464494772623	-0.240726299140474	-0.517521463008612	-0.449374533916608	-0.625071641526651	-0.587879919857362	-0.523684501330219	-0.751550498778483	-0.421908922595726	-0.609521576144973	-0.714260366568511	-0.566084925541434	-0.370022134195161	-0.654266959702629	-0.102824655060406	-0.14047226794045	-0.152622878219258	-0.431212046571649	-0.0701107169403431	-0.428471960855374	-0.104452685706172	-0.532632967321785	-0.352232426234763	-0.430111502595594	-0.213058688107669	-0.305026955356504	-0.231022493292593	-0.715138939441979	-0.696694958297692	-0.342580571230522	-0.120135041319296	-0.390638693020461	-0.384100735784056	-0.277663834643824	-0.289746716992136	-0.157656673118437	-0.108538725616574	-0.548483066041307	-0.444312302097072	-0.648269310691198	-0.484369779720203	-0.358246246615724	-0.385908234912669	-0.480239736408919	-0.257223488108624	-0.636867178731334	-0.278222411968172	-0.416142316167939	-0.351423784476507	-0.320175873499933	-0.346767990968517	-0.79698618450348	-0.229361318380516	-0.171510531144309	-0.627575672949334	-0.392521815629304	-0.503371637764455	-0.455147933212934	-0.859630513960708	-0.634557459757452	-0.501990591798189	-0.628746441264537	-0.364162204871238	-0.530305039519661	-0.627985898746189	-0.34720001251404	-0.380914435641596	-0.345145869413925	-0.391253418950863	-0.498209427622915	-0.212234098713935	-0.281457096490168	-0.029180785572531	-0.393027464539525	-0.280906228877998	-0.147399228483957	-0.619559023773276	-0.570263145260613	-0.10761825229118	-0.474789564715612	-0.334181895051238	-0.488378302271132	-0.395844292109172	-0.293819500732704	-0.152117925822133	-0.814726094897327	-0.189971980369817	-0.296644640036507	-0.532997569950257	-0.516579407209266	-0.323018625412239	-0.716968564263101	-0.178673557386673	-0.409643824401633	-0.463540179455112	-0.147682738387621	-0.780650927402285	-0.459616673574272	-0.486233355389765	-0.479377132160642	-0.326089447544862	-0.381387625031136	-0.708137802454617	-0.27873132918407	-0.146527873962698	-0.290828923965975	-0.363154170909562	-0.484611456527104	-0.302759910109267	-0.497771509497863	-0.405934070361107	-0.474413959084298	-0.612742345440093	-0.38701879693188	-0.667001843958112	-0.516688316038072	-0.348618592814937	-0.283178431358796	-0.395361595131764	-0.300163210566666	-0.377000398325896	-0.517179110702126	-0.471608091982144	-0.357891923435122	-0.343570961385081	-0.614287708733066	-0.383095039666425	-0.662964650279626	-0.339983119248034	-0.211527176734713	-0.363602761995212	-0.555208367075729	-0.501454083728953	-0.336675922654356	-0.52607717964669	-0.503565777749791	-0.381985959031081	-0.673732367678972	-0.571073751020549	-0.427939810456134	-0.487749903671016	-0.244067721607213	-0.0970404078102187	-0.154001694453375	-0.337942953464033	-0.334348881269709	-0.532943485632875	-0.604038626296893	-0.508410624709528	-0.366368992761555	-0.0525150579261737	-0.568271005661232	-0.635433560490264	-0.351958367105878	-0.214367566953126	-0.206324986764512	-0.277536488619846	-0.313361417656366	-0.526915184769851	-0.206130869258402	-0.300326300461652	-0.00452062886881643	-0.102668105909665	-0.327994347565573	-0.196619862395743	-0.142641867217175	-0.904444899089876	-0.199932724120375	-0.778756960954616	-0.626383392995494	-1.00332285832662	-0.281285186274227	-0.149543343736155	-0.31856917668772	-0.296313360218979	-0.329381407668447	-0.128048735077292	-0.376010256209061	-0.777616998157198	-0.333373685541525	-0.439559260260854	-0.414488513177659	-0.321204587123759	-0.205391394964209	-0.394960914067723	-0.412662002663642	-0.511652913753674	-0.447877434107172	-0.726424918961636	-0.47993565198993	-0.370937976063982	-0.235294149616835	-0.761416045440031	-0.2880911724799	-0.236108198309497	-0.69250608798764	-0.61347657912942	-0.213418473300555	-0.52428631375012	-0.222400378430312	-0.666855423184561	-0.333535427211694	-0.431372488131211	-0.366471406250348	-0.297078830970258	-0.435922453157447	-0.47381412633061	-0.206315629021863	-0.186189128048588	-0.63319483673493	-0.916089116092119	-0.293337681269582	-0.532099461025754	-0.286261034422756	-0.510018194743681	-0.414085437838278	-0.329788168870207	-0.487808882407979	-0.481368165279181	-0.486124359717056	-0.254421670128337	-0.4256080401891	-0.272863246999877	-0.586435202819825	-0.715347839050915	-0.610901406017809	-0.118404779346443	-0.59552160257748	-0.415205260009701	-0.543693408128948	-0.477593776235524	-0.506816588260396	-0.85134634426388	-0.490530399001667	-0.376597091166483	-0.239145368445538	-0.147909730368845	-0.298962378100542	-0.583362643772376	-0.440770901224882	-0.791236258983447	-0.574530305004878	-0.495892066094836	-0.342566387684298	-0.748056390957959	-0.541346331541251	-0.423017700215473	-0.731508040480054	-0.674133966504101	-0.520498129194362	-0.46403397197294	-0.361757425323066	-0.348696311283271	-0.628023182831461	-0.477624193204649	-0.171492948725046	-0.249398220626783	-0.991064840487094	-0.0628447130108762	-0.696466423279425	-1.11574577385138	-0.428354318997164	-0.3429360212397	-0.430874126409368	-0.826754696540732	-0.711660237475542	-0.409410112690485	-0.429006347122964	-0.461117244263743	-0.2861536439126	-0.418073688314467	-0.715177161416094	-0.519603580471471	-0.479487467327544	-0.373352919366945	-0.653353685228752	-0.503577818491506	-0.635220560261302	-0.555819060714497	-0.603389888709553	-0.577343539611223	-0.308139561102496	-0.442216903838163	-0.701369241066611	-0.593787182663174	-0.743403916127234	-0.645635492142722	-0.817155436344525	-0.123020924746711	-0.668670791414945	-0.31293331122316	-0.798688869370707	-0.503577191749912	-0.541382507238564	-0.513551937653552	-0.561400402768387	-0.264075344913109	-0.46472931422129	-0.48096298734904	-0.458310527381092	-0.565283659782306	-0.480595209163247	-0.336943556981001	-0.463159707098388	-0.434988933829746	-0.203979123689666	-0.761289621333	-0.365252422015455	-0.454458722379276	-0.173666958870035	-0.652757653789722	-0.254297231234734	-0.392798909389532	-0.408394473066297	-0.110629360610454	-0.738401214479055	-0.601576993722954	-0.301506066220361	-0.639680357905973	-0.137096805361677	-0.193061939228764	-0.446445625338081	-0.491186572663751	-0.680444479864102	-0.657862644343229	-0.223046204094265	-0.103003573170333	-0.515325478691339	-0.581031153083388	-1.0225122457194	-0.596035885374554	-0.423729170799534	-0.251875546169535	-0.47069046501489	-0.574399750426217	-0.551822150773897	-0.399448750421603	-0.494889712659105	-0.70867908369291	-0.395330879790679	-0.488095793628558	-0.461134903946777	-0.696479789219706	-0.57984038791945	-0.474234993831637	-0.57627565063478	-0.510814885937282	-0.423869600685901	-0.324826635658486	-0.446080030430514	-0.730379557931987	-0.411422450078587	-0.379550312471949	-0.454125794043268	-0.4101094663479	-0.524616637218983	-0.562578864241094	-0.381131857753133	-0.511277071130837	-0.628725834984033	-0.195174853851975	-0.529560205290168	-0.138255278582046	-0.544649702788902	-0.379680671619301	-0.446672729043296	-0.445615355289501	-0.855593927348233	-0.579481787849768	-0.303003029538198	-0.729575848962876	-0.764907051915499	0.150644148285461	-0.570973829430942	-0.426540028313169	-0.699573658070138	-0.235140509231155	-0.110318625918149	-0.623680390947978	-0.511305501661946	-0.784712778990378	-0.605232159309179	-0.679234681553195	-0.389832790479076	-0.499932226302648	-0.48913776898898	-0.278547342589896	-0.4894135180536	-0.235947958385604	-0.286568952975823	-0.260666832923411	-0.359721120124242	-0.593147406582795	-0.284250461630819	-0.58853894025554	-0.775897006760477	-0.574390927120291	-0.604761829386664	-0.643442917995098	-0.152467261485979	-0.922848314107796	-0.370805605344811	-0.471778621099718	-0.35287599166872	-0.439261175499982	-0.0325984210480659	-0.339126372444675	-0.333075191646507	-0.349516225654089	-0.296421379426242	-0.681308198601526	-0.390756179592538	-0.308094341884152	-0.505534880666315	-0.335046808816493	-0.627710483070182	-0.555367860472552	-0.337661690765756	-0.723402589504433	-0.445497749177333	-0.243655526880454
MRPL18(29074)	-0.536313276373829	-0.320405394278079	-0.859038962176314	-0.492303067574328	-0.580784370902671	-0.557296157594834	-0.657796837456537	-0.550306743947992	-0.857300695006678	-0.79061420980114	-0.587094061421457	-0.666427702064683	-0.958814914935377	-0.834074968560922	-0.531607259104521	-0.613547243981159	-0.222696495153407	-0.608354465983923	-0.110851140651537	-0.605715041287873	-0.436940495164565	-0.565322133659032	-0.356539754344664	-0.619905805393691	-0.380030876820383	-0.591836069282866	-0.505620266612839	-0.808382407861782	-0.374140782438351	-0.745403315792178	-0.64559278306774	-0.537587021156734	-0.317534551819484	-0.55747767421789	-0.688818866966895	-0.429933876814161	-0.428804346580988	-0.590912697834418	-0.278164765027492	-0.988418341174205	-0.599784847222557	-0.809557759844119	-0.73681449618798	-0.682933321205516	-0.62096033640905	-0.719998476301846	-0.396434838234667	-0.493327034956108	-0.404696260602366	-0.522391073973162	-0.413062084398001	-0.518235138664194	-0.584828948641921	-1.1529606790277	-0.487116425003526	-0.274748556887796	-0.482279350510176	-0.649546581488769	-0.631535193704189	-0.42689957395026	-0.71407482248143	-0.53402860058516	-0.653892188622896	-0.74407619546658	-0.61365954332028	-0.508722064152801	-0.846150729215368	-0.678689832518488	-0.777537228862949	-0.500815911254889	-0.387554448463036	-0.660943683289257	-0.395092892627776	-0.424580820643629	-0.225824527520851	-0.653118015813683	-0.533642769912435	-0.385647304410724	-0.69657124379724	-0.682835588086417	-0.269989430058305	-0.396231052776324	-0.435731729595072	-0.526558058060121	-0.54272568351135	-0.523000951081947	-0.535415604406986	-0.607036703246057	-0.390655802602309	-0.297204095269986	-0.415048599850831	-0.596115334249551	-0.317241207414776	-0.742618198346192	-0.444146475797667	-0.540120724053774	-0.736077001447539	-0.244153567669908	-0.964009649926946	-0.632014451036021	-0.744624666277941	-0.595247929509602	-0.640371075407803	-0.63604419495835	-0.50859305842122	-0.283959834211008	-0.450505599372496	-0.359086199271516	-0.622306420046279	-0.573097558535731	-0.459593574024475	-0.5937266836734	-0.633031335982545	-0.546297436310649	-0.639041700640113	-0.610816135221063	-0.571438373909161	-0.735249278316732	-0.763713729046353	-0.479818385982977	-0.655803986048959	-0.338374342565343	-0.916980463532793	-0.453818795358441	-0.64800974796273	-0.44463184401138	-0.498154567659149	-0.634507889175114	-0.612313580285934	-0.772066035363149	-0.324940546567115	-0.373360091159401	-0.580904856791525	-0.626617749539524	-0.601411423051603	-0.345546762454109	-0.58022957633144	-0.937059267420231	-0.58680093164818	-0.850744927290819	-0.590984456755798	-0.68306359721487	-0.574429599308427	-0.371821919277773	-0.318499092227005	-0.197278639532656	-0.468263887509869	-0.512721989815415	-0.577433425488866	-0.654446767116459	-0.574266291050333	-0.446151551063026	-0.291542316199518	-0.734820432627987	-0.676577937038597	-0.545218989828693	-0.552284803912534	-0.418270455412941	-0.750283553892862	-0.550651603873355	-0.701400423721936	-0.354568565829791	-0.498246035782302	-0.331815492756797	-0.395961526722317	-0.551956912236791	-0.692440694728891	-0.411182361263463	-0.837581822337079	-0.454259483219818	-1.0419338500551	-0.689727430158762	-1.09269003624556	-0.427787715501203	-0.49300076556761	-0.238781122635724	-0.630017620382513	-0.37023070560112	-0.291209889249097	-0.427618163526426	-0.603853268002929	-0.545360394902312	-0.710397628489845	-0.422450685562904	-0.387682336253791	-0.470321168772621	-0.656392175039204	-0.329913113533832	-0.694963701854046	-0.61262494291153	-0.798507794019017	-0.665004594048264	-0.305365184259011	-0.337433674412198	-0.684396035776664	-0.594067479200894	-0.474867291189822	-0.801323507260293	-0.563314070669421	-0.417881896924395	-1.08554677415811	-0.409852339283732	-0.637291204181791	-0.616081136307866	-0.468754933467827	-0.502918813160241	-0.515362389247999	-0.800325681810939	-0.634110383711005	-0.244005685489646	-0.435409997174749	-0.656302278484071	-0.705785629308168	-0.47400918530062	-0.657800771706722	-0.466032247040217	-0.777667087797649	-0.521534253065583	-0.288586534839712	-0.592831967714573	-0.531982648063458	-0.715371167415804	-0.358477338967614	-0.628291599163826	-0.437807005763279	-0.958260141493704	-0.718812571919182	-0.761323995996828	-0.485276854205798	-0.640810534953915	-0.550146115578074	-0.657694872558665	-0.597619321875832	-0.429772851444524	-0.86258212556709	-0.531908565817418	-0.603488903466238	-0.502867202809991	-0.32374445309933	-0.542996755623491	-0.909988342554033	-0.688588192351871	-0.646692519479359	-0.616411396463014	-0.430065449004098	-0.727510610816161	-0.843848425250239	-0.679627521213186	-0.542238016300348	-0.748714335641165	-0.70223034411735	-0.663975573737514	-0.544565869646767	-0.73987149078613	-0.615261012465872	-0.456664304402472	-0.722167990837843	-0.70743936839191	-0.421296404100487	-0.865976419007283	-0.204902549171068	-0.815741031589766	-0.991618680574453	-0.685967486420243	-0.5533285335431	-0.820315707220879	-0.72814631089383	-0.844477444991732	-0.636979519303777	-0.675397810322096	-0.451907100723736	-0.567435162726012	-0.742046313862517	-0.674659873998963	-0.540865477138633	-0.517819241495834	-0.509552304191059	-0.773669415368164	-0.567403416620019	-0.72413559604254	-0.819055927550602	-0.969805162101259	-0.840599302624491	-0.464283649218302	-0.638141748293017	-0.835776506997952	-0.513466788149338	-0.807378901077469	-0.74834856861857	-0.778598557941657	-0.177188059274968	-0.632195886995066	-0.264910402039467	-0.757220702112404	-0.831492904558811	-0.383022480590684	-0.613745750542927	-0.624308310057824	-0.193736347625902	-0.580153864976066	-0.66416437614205	-0.60515320207588	-0.572876693167135	-0.709135021452564	-0.425418188429219	-0.526047757521459	-0.585788209143099	-0.440278231809964	-0.81046306675078	-0.407063911083525	-0.744732321408707	-0.428845111026153	-0.625319694404089	-0.398348033568563	-0.474557398212114	-0.615491143398174	-0.45871869145818	-0.689926077444336	-0.723455016888064	-0.672759735923136	-0.681270797149011	-0.451819718748996	-0.308782644634788	-0.649326294716085	-0.734900656925775	-0.447578073180266	-0.611927142971886	-0.224721228776892	-0.385144029847397	-0.847524572672123	-0.479661462438662	-0.795450120016313	-0.794197925205655	-0.432694052571608	-0.745998911092672	-0.50286948795133	-0.571523945770788	-0.748027599607119	-0.523770666944716	-0.874896371753121	-0.793551839290352	-0.696686822152226	-0.881221485580765	-0.461444333349792	-0.968997675751514	-0.499613673478429	-0.635798825425271	-0.681352293488101	-0.548626309711084	-0.44666312496271	-0.661497962912374	-0.637985976355431	-0.868294538338376	-0.536799198066512	-0.617356637041928	-0.399759747335852	-0.619260156373394	-0.648202025460395	-0.730033513084918	-0.530234935555892	-0.650398702489504	-0.823434426506139	-0.498549196498241	-0.773962334565444	-0.393581066414461	-0.717881246865553	-0.418900377145136	-0.483880749287196	-0.5184718954023	-0.829522687204619	-0.610773274885737	-0.629728271858797	-0.871373422060715	-0.715426958276112	-0.239480878020531	-0.821965087576588	-0.466533702592009	-0.893388686871621	-0.579612150289923	-0.541460116820363	-0.889627930289566	-0.727571893366071	-0.843425245868781	-0.646203257886254	-0.965576433891146	-0.727906776590629	-0.770250333308899	-0.564705303255791	-0.276159617901755	-0.938721104605958	-0.567239440440372	-0.401122685206953	-0.760432363929649	-0.500654729542692	-0.772591168263707	-0.415458425242755	-0.882593940632224	-0.659068249459551	-0.746582001939095	-0.740088531441729	-0.558357154252339	-0.349523917268364	-0.846350109903562	-0.684618455697915	-0.651457122417206	-0.320753549685869	-0.439890879367641	-0.409759952357377	-0.478647141960428	-0.667026479266285	-0.774376211267864	-0.664704221689557	-0.437791457974989	-0.470393205341693	-0.324995589213004	-0.494942949234832	-0.251300709838255	-0.70499747753987	-0.531121857070362	-0.428109049522455	-0.820635415482413	-0.255639127882295	-0.276397796646939
MRPL19(9801)	-0.478198269807032	-0.465708958751061	-0.671423269629198	-0.186077409078964	-0.360553953430346	-0.506113624444626	-0.504627245054305	-0.159293867595473	-0.505960325957088	-0.599106167263459	-0.41649988463531	-0.422435649607229	-0.715454577508723	-0.38885136712853	-0.304032841462839	-0.524289124512574	-0.324231270859332	-0.0852558766447105	-0.109527532888488	-0.155677538793654	-0.173410694219172	-0.264587886347518	-0.447859277839989	-0.40866476564571	-0.327816491031441	-0.357903817908739	-0.351743100636281	-0.214131163067779	-0.413042678369542	-0.297960395368423	-0.426124606286614	-0.479646374572929	-0.109089332635012	-0.292238480683238	-0.389435436147049	-0.275900467718362	-0.15090412316134	-0.553765828262478	-0.333486219976513	-0.513794088032889	-0.524381323757097	-0.459579074593686	-0.379242944902544	-0.325366146531112	-0.336562424504191	-0.347573634521166	-0.396069499321933	-0.593333781982417	-0.194455020307276	-0.441869898443541	-0.537144305187743	-0.451771555650463	-0.471988517606622	-0.805268057017722	-0.348394221700352	0.0281193541309873	-0.554791763197133	-0.566667947544678	-0.427952109104133	-0.486951739677523	-0.306636721704993	-0.396223960218618	-0.562191688200766	-0.281166785544816	-0.435999294927903	-0.333113047692681	-0.741629775207993	-0.364846299031974	-0.578966757970325	-0.354019857543558	-0.473423705442221	-0.394107054648103	-0.312497001659939	-0.294683435025849	-0.106836020274093	-0.518934469942969	-0.346950090987468	-0.273549117995619	-0.484037667881198	-0.512974502599643	-0.132129715602377	-0.464035637123235	-0.377358578789016	-0.504785458533848	-0.263403592600918	-0.537001369316979	-0.30766883251556	-0.564683623783991	-0.289481326481069	-0.120081332090398	-0.322051694945228	-0.109268042922509	-0.413887978112218	-0.416182710671348	-0.417661305828912	-0.435761900751681	-0.552605267097822	-0.239122635641119	-0.51663723799746	-0.391938919165589	-0.350514266491928	-0.536639354333699	-0.455212629534602	-0.324877858680649	-0.302063584467973	-0.133035479492438	-0.455205362277078	-0.545145955816446	-0.411646360349389	-0.366754488859703	-0.342010389633223	-0.419772965904375	-0.253884963636385	-0.345113473793108	-0.384648731280583	-0.450704625050853	-0.314712795968166	-0.2282795278355	-0.427565758815894	-0.328284551799059	-0.372639258674962	-0.239887130244846	-0.580992637988692	-0.249892134648539	-0.281944153472707	-0.32781552304086	-0.351031336026244	-0.307962973612661	-0.424241139194161	-0.4408106434348	-0.560475660465573	0.0566182323321908	-0.578717069973484	-0.414403717634289	-0.426581103370549	-0.353572422184998	-0.448149345661074	-0.344435718727273	-0.1988413312425	-0.488572879809523	-0.409043624746913	-0.2984015620134	-0.354053443304781	-0.245582545266005	-0.410609918698149	-0.252898852642825	-0.442915703102907	-0.268888761816853	-0.523788367186001	-0.370800526761261	-0.392248901270628	-0.119352666876752	-0.281276167493682	-0.42081207802187	-0.47380341064506	-0.489878465126561	-0.473971742471567	-0.366770330237405	-0.193853283042076	-0.327948814814221	-0.518568495252252	-0.447104475608092	-0.356622270786882	-0.156030309463157	-0.241590513850698	-0.420720220418195	-0.284875998010733	-0.229526439780021	-0.645534193998657	-0.246442232699706	-0.308719219347784	-0.656518683010816	-0.74255489167551	-0.306031493307932	-0.276301843754475	-0.171822356144679	-0.313196724100243	-0.18702711453476	-0.217702774578899	-0.28961971745012	-0.379229227506759	-0.385510368952041	-0.45603667410819	-0.531599754804006	-0.185100286391675	-0.401842155297116	-0.357028860943369	-0.255226204327043	-0.595029642137685	-0.36278187736884	-0.372046978601047	-0.454724493471908	-0.161609293513833	-0.245251264442679	-0.182519135244629	-0.247092958673057	-0.31067097306786	-0.364654849493606	-0.471234111177891	-0.419088890431667	-0.398860818569136	-0.248766311481276	-0.70435128209903	-0.329327931847223	-0.472588159512963	-0.402300585771384	-0.400352099482387	-0.416057061625136	-0.461576091530795	-0.269572033537506	-0.0608047216446807	-0.494974288883298	-0.664912126298215	-0.306971687508031	-0.511950046465241	-0.38478143027023	-0.627540313196744	-0.404558150531859	-0.0448107148710655	-0.487495500777902	-0.34596547461382	-0.406191656854683	-0.212373182007621	-0.151007903356826	-0.354353705348572	-0.507183419371493	-0.528845556930063	-0.415269237398705	-0.474369671887438	-0.459983941908947	-0.272094819205164	-0.385320060506111	-0.541945459654782	-0.362163981243056	-0.507824860818602	-0.269874447156874	-0.330921944165837	-0.320599265847009	-0.343425139835612	-0.252079002267615	-0.592921994048299	-0.358028595368948	-0.489527080113563	-0.596206671956125	-0.381290084786536	-0.400638985043528	-0.49491063607023	-0.554272427405212	-0.406490407397749	-0.465084728820512	-0.389621806997925	-0.615439797669177	-0.533142048759053	-0.413307403551618	-0.31270863385943	-0.616901918765937	-0.632700546188157	-0.343714194691728	-0.366143012532475	-0.547967819864282	-0.312660480953161	-0.443909588135656	-0.596246460440865	-0.162762149580278	-0.480299922764384	-0.256721416649407	-0.473885290125224	-0.511604260606891	-0.46248560139685	-0.534859156303505	-0.525550898435057	-0.238711417261064	-0.435820018381708	-0.384711612702162	-0.391099377710529	-0.450450539580885	-0.324984237612283	-0.426885666479257	-0.353157453588495	-0.292231788015102	-0.435412146993378	-0.549933951445819	-0.363005463861538	-0.525369805980514	-0.438662931284727	-0.287227275761766	-0.396516253134973	-0.344329307040074	-0.474085672644319	-0.719659673835056	-0.335217866148147	-0.407946807617853	-0.368748387676153	-0.144270011206647	-0.443798456805796	-0.390028297358087	-0.38206345989597	-0.381566211157646	-0.378720825383348	-0.388284818673532	-0.45447325712476	-0.276504829085725	-0.492651331756574	-0.366199183907521	-0.464073518636628	-0.392520769983126	-0.610447215411479	-0.22495271645356	-0.5311408335317	-0.201801246972903	-0.432443367441539	-0.405200833770427	-0.616742388322491	-0.197037012703586	-0.35594367720042	-0.308447508093685	-0.561793417745772	-0.875635665860651	-0.382334479779754	-0.317072107056048	-0.355773590168597	-0.245981896928341	-0.295155092105651	-0.491509395514029	-0.279972043773891	-0.0850008936425196	-0.520424457198772	-0.226611527911536	-0.218327064057715	-0.574696485744937	-0.530536276401151	-0.358935689821126	-0.460771262324143	-0.233964052698203	-0.561097514808454	-0.305838068530374	-0.573966913946379	-0.538714157901631	-0.501960643095618	-0.460225632190861	-0.52325800292007	-0.42075897346195	-0.620067794522944	-0.343322193309875	-0.780592500291124	-0.394637913828856	-0.414460479125385	-0.535230006839233	-0.42833803861419	-0.470136520476829	-0.476202803217257	-0.401438594868142	-0.631190087487502	-0.593988237873144	-0.321291093045305	-0.410168845384982	-0.458672941583547	-0.453672217412574	-0.638885125424636	-0.336748234536697	-0.343078064014436	-0.297215398634479	-0.247217668744187	-0.348272614766606	-0.406220551696709	-0.292318961908308	-0.286851969966423	-0.354588309390935	-0.512535896915079	-0.601456570580684	-0.414621655103768	-0.429886306324804	-0.298238750887803	-0.469769640132957	-0.327625609682083	-0.492663888302945	-0.503852806916401	-0.505082066039321	-0.439022085691009	-0.439090051810676	-0.466389277921669	-0.512509106041916	-0.522699085834931	-0.224807488007509	-0.574793476592477	-0.567481430857511	-0.559977874898309	-0.509735143170722	-0.160687378454594	-0.470294289697107	-0.338877870267996	-0.237120701848785	-0.798408079852754	-0.463547298657841	-0.614616328404787	-0.383533832867344	-0.55829606352054	-0.132438077475985	-0.582952081152507	-0.49929047451179	-0.372011081019307	-0.312726550924078	-0.548059132678044	-0.499988025096711	-0.46019799602815	-0.315215182210546	-0.487451219204241	-0.145012256237506	-0.231592160494779	-0.356421851257058	-0.437034583628983	-0.43310945171352	-0.361826371502109	-0.314382478506584	-0.423478178482154	-0.357329199206344	-0.276401883975635	-0.380454822706807	-0.46266382496401	-0.267416043327348	-0.543993744970265	-0.0446978040342039	-0.251239637654718
MRPL2(51069)	-0.303510084440215	-0.334691696617131	-0.585027854756245	-0.367364056439653	-0.629581359578068	-0.471133648818844	-0.542087138368373	-0.42042218018619	-0.386659663342751	-0.694085866863306	-0.408006831796671	-0.422989628565773	-0.719346172404105	-0.649998267640806	-0.355021973447706	-0.694801141048125	-0.136298858657866	-0.547057259770988	-0.391934367817764	-0.326180120787172	-0.287825472515416	-0.378732487721884	-0.434863880599661	-0.536942690098279	-0.243433817703335	-0.464094289080036	-0.53915829205896	-0.532964321153247	-0.399332951868413	-0.502277606290964	-0.511470385228488	-0.300723296192578	-0.237439294410041	-0.581742752876878	-0.405331852793033	-0.399903607460921	-0.268137506010292	-0.466562461440944	-0.588617983850634	-0.624040553585012	-0.477066569317011	-0.597874468560705	-0.529114885290363	-0.313473211351267	-0.516787412376404	-0.285062187341294	-0.331827706156693	-0.662858808749612	-0.368544960786104	-0.392344211120206	-0.397916561922661	-0.66649411682403	-0.459522900190028	-0.640137949588514	-0.379977361397975	-0.370911154608915	-0.439022266975012	-0.374305904391611	-0.530552372127672	-0.482933240970391	-0.412259987346397	-0.46669198445592	-0.786203033383753	-0.337670279130621	-0.348771856684107	-0.474363912863022	-0.754844322408358	-0.390178473688155	-0.574832699985947	-0.377040137519881	-0.3080401251718	-0.565398272387324	-0.295652914874553	-0.455571362836154	-0.228231750716909	-0.477222633587567	-0.345631494177822	-0.447796073787345	-0.468672058542234	-0.538904597238222	-0.265580724778713	-0.466322558359606	-0.338912097829672	-0.489536269722202	-0.399898901818088	-0.617570454637002	-0.177711075755624	-0.577120800888029	-0.350475871493506	-0.306979002763831	-0.51731251363557	-0.564920335893431	-0.425706375308801	-0.572415074112994	-0.311441153659098	-0.388899685295277	-0.388707938321468	-0.264890842941314	-0.699468308402129	-0.435973016671634	-0.594817640531798	-0.589232149247023	-0.393703148269751	-0.404985244181632	-0.47704799686125	-0.236848453558297	-0.480743944595079	-0.287682632912791	-0.555643779558156	-0.410607771586926	-0.42307891602419	-0.618762067527319	-0.702997107766681	-0.340879806197523	-0.627813407327242	-0.47715390418197	-0.203836818689095	-0.551892156964605	-0.427568714722284	-0.359777862030077	-0.650665271168848	-0.407467978964348	-0.730059361874376	-0.396012617866394	-0.437995022838168	-0.303544469765142	-0.447099268332812	-0.342296149187987	-0.473874262828023	-0.511782155013598	-0.451552501668817	-0.342465376900632	-0.411943304831572	-0.598941574991667	-0.504512417875562	-0.382108503576444	-0.391161695722414	-0.444921677564175	-0.575006786472323	-0.598177637914048	-0.530371559719784	-0.541789582630394	-0.376779569050832	-0.390384317932158	-0.223060589368085	-0.285757292896003	-0.232465575220061	-0.363072385477274	-0.807623225260829	-0.468440264879797	-0.408461717058009	-0.543152289744614	-0.21739342288932	-0.461802969698302	-0.524587574268568	-0.429391320527262	-0.381070802607743	-0.375068930819794	-0.661606729290551	-0.549778094059294	-0.537732239457281	-0.672255455861212	-0.397116798653432	-0.229481944369242	-0.284522427077056	-0.457621736077777	-0.323631986106387	-0.33381353258182	-0.433546290778999	-0.337005429696009	-0.69330148565281	-0.523046044561934	-0.785695504394553	-0.442696279685345	-0.199071704912318	-0.348966300558527	-0.463423398777838	-0.477029116534919	-0.347370613470439	-0.38773649880557	-0.516639347769096	-0.477387822959146	-0.757347885774451	-0.436100580429826	-0.0501044038942682	-0.273573251363883	-0.482054177104743	-0.570280083355465	-0.519513664231027	-0.560652603226833	-0.795981714090319	-0.503761937477992	-0.090600740425477	-0.340603901763731	-0.739660186504713	-0.406357020970336	-0.324155364829606	-0.683651828578121	-0.36635357729042	-0.378971963220155	-0.569055819816806	-0.46085801282741	-0.386625983123023	-0.490230946597285	-0.509024774329588	-0.501336090169045	-0.46621917993017	-0.588316774134249	-0.56529422537363	-0.697127737294291	-0.296220812026206	-0.719639944685943	-0.291761672304815	-0.384316381748234	-0.493541064668914	-0.456819494167746	-0.540403787356128	-0.399984210047258	-0.250155303254192	-0.539409053228735	-0.477246651431708	-0.433614272501518	-0.239879040310867	-0.481395848281937	-0.33359140217307	-0.652285192197821	-0.447216214719848	-0.544211396375768	-0.272209855226271	-0.42490439998249	-0.486405031483875	-0.431711829516136	-0.464774134134127	-0.326500907111347	-0.656733073977933	-0.388097198602249	-0.454603646319053	-0.435354400013878	-0.302633513606638	-0.390873558679001	-0.503178116512542	-0.468095646467656	-0.745770574324526	-0.667073926657169	-0.431794704617139	-0.538787121957531	-0.620986954005944	-0.335358636692405	-0.430223451556534	-0.578031022226876	-0.383611165160632	-0.588304742717654	-0.521558813086292	-0.509862442087243	-0.511679652662755	-0.34132139767592	-0.621776713117344	-0.603976836931502	-0.384765867196169	-0.834833917782282	-0.287859423381328	-0.64775999024772	-0.846326333394632	-0.462233446208075	-0.237701201405471	-0.54626959976628	-0.560505824202386	-0.588633215156343	-0.611930170882199	-0.372258898702533	-0.43966759021494	-0.659876304665626	-0.335287340554883	-0.691752064521141	-0.515164972830497	-0.462326082715587	-0.48177804784264	-0.643638970884178	-0.576668205426166	-0.560401505609923	-0.400675724020659	-0.589679681229908	-0.442769744530037	-0.378413151467489	-0.374758343142317	-0.699034011945853	-0.419026978199699	-0.715863492460515	-0.618905453038049	-0.466369386412606	-0.343168367593864	-0.534831866063849	-0.487105983763703	-0.663804829588908	-0.555669966696686	-0.42052414757082	-0.521003804146779	-0.44641723262381	-0.525662823990539	-0.52337913462792	-0.347898982148655	-0.643857309563266	-0.492350945913666	-0.528324141955531	-0.434253410988559	-0.424497843993082	-0.419922559972425	-0.326163923475758	-0.674429457615381	-0.433331148340789	-0.402196954857724	-0.260823713324846	-0.545610574463165	-0.188389498414602	-0.413822739603128	-0.392324669802177	-0.364713521938999	-0.687612887390227	-0.511475564276146	-0.360355044971266	-0.534437066795527	-0.316618608041722	-0.289987381709888	-0.28366389740009	-0.531891111256439	-0.687830270464419	-0.498248816962646	-0.274990069334273	-0.179358019211474	-0.620954789719276	-0.514851025859502	-0.486018062242113	-0.580085884354778	-0.464908617809734	-0.323605499325975	-0.514279185923545	-0.393710172988594	-0.504070139881419	-0.604933999169707	-0.517552802023877	-0.505958052258987	-0.547895250608009	-0.642991848734847	-0.541949250792957	-0.685737156061075	-0.369317429085358	-0.413770347831571	-0.702680311398331	-0.45756541667614	-0.431846835500659	-0.541649668753127	-0.376746050204931	-0.673416385461296	-0.444951330166022	-0.505531573073931	-0.635446478556474	-0.42897986006526	-0.470060635505864	-0.520161261933903	-0.423833924627617	-0.52571340573428	-0.493449364600256	-0.354667758392167	-0.385783383746422	-0.37246004440381	-0.539618771731659	-0.414618533218563	-0.43440935944133	-0.387496239113373	-0.793856939960394	-0.467256583586008	-0.451792362372727	-0.459750839764623	-0.547172832260758	-0.616319925199359	-0.51529909355243	-0.506156991643976	-0.653173749770894	-0.439942552418356	-0.381288143891516	-0.496569325573998	-0.538314104785571	-0.729119856190631	-0.502181649548549	-0.583481390347122	-0.589233444253695	-0.567012986020092	-0.429512159737238	-0.369650619236576	-0.518902635476497	-0.394002912468491	-0.426485702468199	-0.573412388406415	-0.450546417927923	-0.687588632082626	-0.422701565065636	-0.580865326532583	-0.590705763608212	-0.633563542522194	-0.586232601806213	-0.505550749104204	-0.406424431358649	-0.548132993810667	-0.496833229014235	-0.361961177201758	-0.278644421683438	-0.339075653293616	-0.285959914495766	-0.241097397185813	-0.522026119183069	-0.62734660069799	-0.428632444033191	-0.484478047624014	-0.575319147924588	-0.367209403498912	-0.400354856621579	-0.29263962003617	-0.508836924982849	-0.478765788428736	-0.379315594900789	-0.757104289719457	-0.513802418722338	-0.465282479077301
MRPL20(55052)	-0.0255515281314553	-0.31040996446601	-0.310903380557117	-0.435318255557033	-0.466553054289789	-0.416807431081789	-0.648813287923763	-0.401484306554976	-0.499847059128109	-0.928626288094129	-0.426280418946621	-0.543101189821076	-0.813817893945143	-0.386091927397655	-0.449359693074726	-0.777203155783836	-0.135766333103602	-0.346549091894201	-0.503144807909866	-0.251177427337182	-0.262201377970581	-0.530804041151828	-0.348685604127698	-0.383908352481014	-0.405957884044316	-0.449209559515086	-0.403821582295394	-0.536665087224408	-0.251880731392454	-0.640376196030501	-0.53955651342898	-0.273526002526857	-0.259838244546455	-0.314695430531414	-0.396406947428039	-0.400264317597967	-0.38181817688929	-0.575039676143129	-0.39506559997604	-0.679190548056911	-0.31510475872155	-0.310207507174931	-0.567486538737085	-0.423207845861944	-0.427125008864552	-0.350395882099988	-0.151404052690729	-0.48931978544326	-0.325063156717954	-0.503579787123182	-0.510538818837925	-0.479343039227721	-0.300264395508603	-0.768469333398546	-0.413783429297804	-0.242245119151878	-0.433925441983799	-0.481984183551139	-0.417416800424669	-0.377735298887046	-0.281983737145419	-0.466104227281463	-0.508041591209705	-0.518962561468071	-0.279833495180826	-0.579240637050381	-0.610619811488509	-0.14327214231643	-0.54768421109868	-0.408215927223726	-0.42803888599124	-0.635635843730672	-0.426842064983277	-0.336297888465059	-0.158000064246849	-0.639366739783331	-0.290777956070795	-0.613343353947908	-0.668172920445772	-0.659108848429324	-0.136253390514014	-0.444967866986478	-0.331090809719587	-0.392409111452062	-0.470265209321545	-0.869177659383313	-0.329959031422041	-0.481869405824043	-0.258352359379566	-0.291258717313244	-0.278334569077934	-0.262296825332857	-0.432419249463322	-0.668417690575676	-0.22687443222301	-0.376713830562084	-0.575616814265771	-0.225205581807008	-0.784668092930571	-0.460319892872422	-0.516795121475559	-0.57512329437854	-0.495113912204356	-0.351208303358496	-0.793698540352418	-0.244734968985069	-0.473283443165129	-0.495776670896889	-0.381333983370005	-0.303778311631887	-0.299956733284488	-0.58168554622908	-0.53422732635122	-0.577297831492943	-0.590901025842594	-0.464795388481277	-0.313037664397451	-0.496718260160498	-0.413582863101179	-0.374934468710441	-0.62598238949608	-0.327556294716394	-0.371005948763193	-0.317146108519596	-0.356747072626431	-0.256956607825886	-0.371194070765553	-0.47569456298225	-0.515815544155178	-0.322455686999712	-0.293752624183492	-0.14397834560529	-0.357120164627843	-0.800041763370867	-0.513914779609981	-0.212481953423722	-0.453698515576735	-0.592768664802567	-0.500377934795635	-0.801500259319763	-0.234709884586339	-0.561339061520471	-0.533461855716135	-0.310786350884406	-0.170872602744553	-0.102211547674241	-0.508840970493049	-0.377156782673028	-0.624360101601298	-0.583073635501953	-0.464734422640866	-0.407033580053978	-0.222573250642026	-0.327653260909577	-0.535850128871194	-0.213108262182344	-0.291421427549984	-0.197845172894267	-0.491818395668735	-0.350373116195411	-0.671209970173125	-0.417169927633051	-0.436886464949176	-0.229788197171448	-0.295190892510162	-0.414646908887204	-0.183241732795533	-0.241287758347552	-0.583326797486928	-0.364249691843196	-0.766314900602952	-0.629442031282127	-1.0145538070454	-0.371084659363669	-0.184594854450689	-0.325714083589856	-0.421456237579563	-0.363330021080456	-0.225948375192154	-0.3450532041636	-0.392753885956754	-0.621052678629385	-0.551024927452742	-0.458176240619134	-0.179266373315428	-0.432939976584103	-0.33520928842414	-0.56272965971292	-0.673835442544318	-0.635531093555294	-0.511865495053108	-0.660071689626776	-0.0156790065410984	-0.177026240935859	-0.644915959062044	-0.328456380805942	-0.04815951175279	-0.824820960811138	-0.534781305287517	-0.254886330850102	-0.811345645031573	-0.322408605548027	-0.559484992272199	-0.423239777334961	-0.556030891258129	-0.385573342024404	-0.381175523486198	-0.684460434992191	-0.625321399619466	-0.622843027000945	-0.250332001450893	-0.395298233301653	-0.359884329326028	-0.213588027342962	-0.509086379701234	-0.553828356629433	-0.69450896702367	-0.387566094414188	-0.119103539723247	-0.574621504509015	-0.53090799706927	-0.5397731075504	-0.195069153722832	-0.155015655974466	-0.313857389729844	-0.665560283509639	-0.559075954439155	-0.507612094274564	-0.332043282610002	-0.391909416044815	-0.497038289327433	-0.721745447918237	-0.549049307450064	-0.268753587092199	-0.987992750720177	-0.377831111505459	-0.438159388660972	-0.445258753191207	-0.111178399907707	-0.475537258698048	-0.744730222920042	-0.500354617269668	-0.763635593007038	-0.52506384013892	-0.421812214926771	-0.331860859487052	-0.555858907822914	-0.661276062552008	-0.496848267871313	-0.847289542723337	-0.482346762743271	-0.45688349947879	-0.510505881909311	-0.397575635237485	-0.429493899349817	-0.33634730707731	-0.846054005306703	-0.543704621059977	-0.297337014121091	-0.550681868186998	-0.115984962316558	-0.550302870907377	-1.0451601269058	-0.451719869332714	-0.351170386005421	-0.576128552926401	-0.745640311198767	-0.540965659225835	-0.529621641842748	-0.720988660212467	-0.3779018383507	-0.293301734435703	-0.547546973693073	-0.851450160414831	-0.579967417198839	-0.422508801715745	-0.376767910373842	-0.714237736213533	-0.578758446705502	-0.542282291836211	-0.596277325656044	-0.460842192895061	-0.784104109193952	-0.354499223110123	-0.452148592278848	-0.768407523419768	-0.32837656850289	-0.615353417273648	-0.814048603430199	-0.824636889385866	-0.2005578434904	-0.58400022933563	-0.367181494803845	-0.776244106499345	-0.499915166759821	-0.630395933192409	-0.413088493015318	-0.568448358590563	-0.334103170595169	-0.474508181562504	-0.501577968869726	-0.602406844922914	-0.730614699840673	-0.428400354525398	-0.35360965999146	-0.481089313436939	-0.546269557102059	-0.44938877513433	-0.726516649390994	-0.297546228442096	-0.648180918822022	-0.16753439610371	-0.846445136741222	-0.354890824590518	-0.558082831589438	-0.487913461014719	-0.434689133822772	-0.469793030504742	-0.359954078723551	-0.525632715338931	-0.579907306805682	-0.738040792378055	-0.241563140378148	-0.483698460398336	-0.505264763614682	-0.771407499198844	-0.657013641745088	-0.0860717106381959	-0.30781303571706	-0.717444143392615	-0.720920388938259	-0.617155339141672	-0.533230436237065	-0.234926864197451	-0.275291473490482	-0.536922588703596	-0.664319883011827	-0.534104166332007	-0.614637902122329	-0.798717966439131	-0.654195217406125	-0.584272238276906	-0.48686272888748	-0.34441507844675	-0.929692505015246	-0.485806791953227	-0.628785622849672	-0.633704601930029	-0.632047445235613	-0.261738787904024	-0.506728734755459	-0.53169327774194	-0.763791125222372	-0.415107253329905	-0.127845981480044	-0.46955660971131	-0.889333046630526	-0.395051783086267	-0.464545766428079	-0.467743531219651	-0.518606842289717	-0.926203254838473	-0.205436116811707	-0.497576116367616	-0.451574078767229	-0.465678419882921	-0.400256735229875	-0.649105510903176	-0.450135961615315	-0.694962558141538	-0.454868915950511	-0.374132994882643	-0.944644020653981	-0.770109839095085	-0.334778967407169	-0.514502558663123	-0.530235545509176	-0.731720660224014	-0.392064415144981	-0.325206927949042	-0.456109142708636	-0.596980808510433	-0.465121306748424	-0.607097238584968	-0.405581664725495	-0.383629169062669	-0.480024719480747	-0.541507890037299	-0.288527120965952	-0.486379991913401	-0.197724823686589	-0.379963757965969	-0.404654206330362	-0.580642360213538	-0.607288855165665	-0.313547097215052	-0.742770725116275	-0.474015399773411	-0.603838807913233	-0.561534554818683	-0.460407042278326	-0.176636865249215	-1.09227193558827	-0.476063878836833	-0.565475364484697	-0.486226208194057	-0.347434140034078	-0.195349449083907	-0.429261333708899	-0.547519368106344	-0.680660994698247	-0.522345234895156	-0.497885523562227	-0.318984972938209	-0.532534450028588	-0.498960045989447	-0.37681948772338	-0.812350456365285	-0.594632178334415	-0.256937704213314	-0.761358568825997	-0.482547729468231	-0.231829285123749
MRPL21(219927)	-0.758815062569612	-0.88746554198688	-1.04621282656994	-0.878017110733717	-1.10261238716913	-0.731321946757063	-1.19104521226988	-0.68081111266954	-1.05042514879767	-1.0616400535448	-0.805856601564628	-1.09819162974903	-1.01800516804696	-1.02845351529778	-0.858354255648919	-1.18154710111988	-0.495672309157495	-0.907267007127296	-0.609703983609466	-0.78931930989191	-0.71957418239973	-0.95511388120083	-0.967986258828562	-0.908274136157388	-0.673505590410885	-0.852021762694179	-0.780971034384355	-0.987081513477465	-0.60942539561892	-1.29582169537379	-1.15797776642294	-0.753929235966102	-0.639218416207955	-0.771120620056087	-0.831514628997718	-0.788806709526531	-0.713638390229619	-0.991351775817138	-0.718981969603993	-1.03458569582511	-0.84861599337112	-1.15831104050596	-1.12483028483938	-0.847309230492604	-0.932610776273493	-0.97061752547223	-0.893259460596193	-1.15279931973602	-0.80859891890967	-0.842886003879711	-0.689543041584066	-0.965409591463108	-0.757824352313449	-1.66140596485076	-0.774607742841761	-0.618426170454819	-0.929945335247432	-1.06920101376055	-0.97817167704928	-1.16411670208128	-1.21907743230742	-0.989951771354184	-1.22848479796064	-0.971130026323382	-0.899818109427046	-1.08120822976665	-1.21884969542259	-0.61112591219259	-0.929816178181949	-1.04534155092311	-0.94814142479156	-1.13509976199749	-0.62411286842854	-0.785690965329084	-0.677971834949105	-0.662165241619506	-0.599676976934892	-0.793330688823499	-0.871391915851573	-1.08210046811282	-0.482847764034788	-0.978250305563567	-0.871369619195057	-0.898559503009876	-1.10175828221989	-1.20598483969792	-0.913448963112987	-0.998428308260626	-0.71307829006957	-0.690308763425614	-0.769829349258507	-1.27348778548398	-0.801442273867973	-1.08172460458456	-0.673037377727949	-0.802493170915461	-1.18930839308658	-0.681033088004271	-1.23921930955915	-0.921137728129089	-1.12219799776172	-1.03936283703793	-0.809127095360664	-0.782075219430194	-1.16429550422049	-1.05068783695091	-0.695778093073788	-1.17466109982479	-0.98199086693734	-0.825198999203213	-0.803672034121238	-0.888126200847788	-1.20690633082965	-0.853628416221992	-1.21334080256886	-0.953776834546863	-0.707268903305162	-0.925536521863237	-0.949918453774432	-0.882788753992747	-1.10583532498142	-0.959238560589582	-0.957123383501706	-0.973330363738331	-0.915996826219145	-0.94504639949617	-0.780170837518591	-0.932149018566089	-0.92305972990396	-0.883050804975737	-0.86091151150015	-0.830799194642345	-0.75381713607369	-1.07013973451997	-1.03703420973982	-1.08485552432624	-0.93890849234107	-1.26880787650772	-0.944327516114041	-1.04944891027636	-0.979203987379641	-0.872036701290554	-0.874982745793098	-0.762467943415883	-0.924450983531355	-0.496040769463045	-0.765655661274076	-0.822915613255629	-1.1923484246981	-1.36484635723963	-0.714342544563307	-0.957178493138475	-0.549551934211787	-0.985338334100819	-0.656025807132275	-0.632713394356821	-0.947834149060131	-0.749360022273427	-1.1943669177902	-0.977597478202275	-1.08019150897883	-0.812908826485976	-0.752807328556009	-0.659329900148764	-0.764245927219041	-0.802209762493722	-0.853525267113141	-0.69527975376398	-1.0394046460695	-0.779323122233006	-1.21579779980074	-1.04972106654508	-1.46460715540457	-0.795766429664044	-0.667794675610402	-0.91787798133583	-0.79658928786744	-0.881821766406941	-0.646634751191513	-0.7800495201128	-0.965711263045125	-0.961482183186047	-1.12596590734927	-0.923261681776736	-0.704537228391711	-0.65792433263949	-0.660266059828503	-1.03856360062942	-0.75961022886956	-1.00144628420539	-1.1510078009935	-0.956988711547251	-0.575875217476261	-0.689912369458646	-1.01331394544234	-0.659554030130986	-0.720623103055872	-0.946344020476016	-0.931340877300954	-0.745210004022521	-1.40937006723668	-0.689652232243344	-1.03652604184143	-0.732492419650326	-0.951662729737813	-0.784611968162699	-0.926850274149013	-1.09612265882523	-1.12486266637515	-0.886892261252483	-0.70297078298342	-1.09027694909524	-0.997982945384522	-0.8004228303011	-1.1398849753671	-0.681497010228171	-0.993935303972183	-0.876535870566616	-0.575318503598263	-0.955632787545589	-0.972163777928424	-0.898587000538247	-0.493403695155171	-0.667914145812278	-0.746598871871623	-1.06245406573865	-0.811865530949715	-1.06618451789669	-0.907665065298416	-0.931478432562031	-1.02195678629637	-0.933873226231983	-0.909134045002863	-0.875870464647587	-1.17064940434176	-0.947022070166337	-0.894440340491914	-0.756997220914454	-0.650319203591899	-0.985546462895847	-1.15136437426467	-0.956859043947225	-1.37599449886435	-0.953104616258627	-0.800885306438501	-0.741585783228134	-1.13334085687642	-0.877447048052734	-1.04810463266822	-1.20355985373321	-0.998504433727911	-0.989602667440351	-0.797700832318394	-0.925464662077065	-0.93717097464586	-0.99150858147729	-1.28440351821287	-0.731684088547603	-0.876987298244354	-1.32699994655099	-0.488502997922418	-1.20809759422544	-1.64274806826883	-0.945799404376951	-0.889844299283611	-0.98700461259128	-1.03284893388465	-1.10498218909324	-0.982431085299295	-0.832150299148547	-0.577370662497918	-1.1133667662466	-0.955841415207529	-1.09338578303984	-0.959039422806306	-0.98482098821985	-0.790584836330698	-1.08736720795654	-1.09085103086349	-1.05960753355711	-1.22809375446432	-1.28381791319335	-1.152274219817	-0.849123424142934	-0.929390671150623	-1.20958780855865	-1.00319003275043	-1.20857011934425	-1.2020745908335	-1.33752243293432	-0.700963538958498	-1.09477417521231	-0.785995853457817	-1.16343346797552	-0.820799917672916	-1.03682256889452	-0.803597008309911	-1.05538963808049	-0.649941643284282	-1.00057668648894	-0.909511649447609	-0.982835091373194	-1.14144034060137	-0.839456785023983	-0.83213500681617	-0.908378366007238	-0.900261232764061	-0.880915682912666	-1.19066523377428	-0.912595995931565	-1.06272694601205	-0.655301572733849	-1.02278593763165	-0.624025913059912	-1.14284981460273	-0.945507468366498	-0.476261367338303	-1.09011803591101	-1.0438694619393	-1.08832613404076	-1.0720160227916	-1.15284582854251	-0.657051052550855	-0.770634065317387	-0.825715349162511	-1.06852721770622	-0.819206994263924	-0.481775460913956	-0.640187647718423	-1.13131035975081	-0.954194751696859	-1.26493853347326	-1.13616608382858	-0.918183683509406	-0.816504960009691	-0.83776519902466	-0.956951853597809	-1.02891021540086	-1.07830468803215	-1.30230934086544	-1.20589307972862	-0.961255631494768	-1.03907836983703	-1.02801645058878	-1.35379366977081	-0.967731570732368	-1.00466246545569	-1.29532272730873	-1.06272993102299	-0.825935604294964	-1.04194311115406	-0.753470586277968	-0.982833199187158	-0.894959286156524	-1.00693270139248	-0.937766541479178	-1.23933850071706	-0.89672170389947	-0.984106457025679	-0.967548879851927	-1.10243168967605	-1.27949071377301	-0.885980831959117	-1.04127885378203	-0.802809861762909	-0.80307145343908	-0.945745168918327	-1.01508667713093	-0.699897283826289	-1.36375915853698	-0.941041653151087	-0.909567924625312	-1.2023464440315	-1.19049375093323	-0.891429457458851	-0.97002716546806	-0.926763257668749	-1.1678862329305	-1.0104222518974	-0.824196731124623	-1.18583572397548	-1.03939432651617	-1.29901809518601	-1.02985001648473	-1.01521712908111	-0.973598085983005	-0.974092336005746	-1.09667380077871	-0.761925999171747	-0.908639816678876	-0.810208917090234	-0.884475443583085	-1.01713573763541	-1.06647086637496	-1.20775833373397	-0.799566153133487	-1.24334697685917	-1.23178845138436	-1.19432389029126	-1.06680143165294	-0.907696100650789	-0.748380257846012	-1.35175555108123	-1.00580493156522	-1.088358813454	-0.924846494099996	-0.921327513792461	-0.52327173989444	-0.848054814895868	-0.967050882618847	-1.00914289808087	-0.792883806647759	-0.997798343536801	-0.657522764472028	-0.945355878156244	-0.806480096036916	-0.716984212253063	-1.13403692932449	-0.960783676126028	-0.768781209143861	-1.24338339762498	-0.944616130343996	-0.578343476305184
MRPL22(29093)	-0.491109554287916	-0.251397649161267	-0.209532578874247	-0.285092740472048	-0.284163642489153	-0.479836036979324	-0.769622007124492	-0.626420885872763	-0.328470551969628	-0.683604488160339	-0.292504337437975	-0.359637970671747	-0.661672427314416	-0.206034074086305	-0.348170402755327	-0.311430183459924	-0.11699627517051	-0.235960063858826	-0.309989645960194	-0.480647252271149	-0.239119149621425	-0.250045789655997	-0.47725485986708	-0.481326805384144	-0.44788994843127	-0.452480899907797	-0.366556943598714	-0.278454784972272	-0.0672623252798117	-0.629818543445014	-0.763110727634114	-0.18638340036515	-0.377318861345118	-0.732809113770033	-0.433706968574951	-0.235952790730112	-0.220334890846323	-0.248918863364514	-0.450707700216238	-0.637413063976867	-0.224808922223974	-0.561669877716999	-0.429468256244331	-0.462774677562553	-0.106042185464124	-0.347937262117421	-0.34251348143832	-0.609275475997505	-0.255570146294286	-0.66304200567343	-0.332618352164795	-0.474048759390756	-0.475790929892382	-0.860621580816672	-0.234446796187503	-0.0735490420459184	-0.61708304299466	-0.387931116016064	-0.127157278109155	-0.518804611465788	-0.5280920775536	-0.293156392036092	-0.707470291383856	-0.432755846265288	-0.330413792338543	-0.403319328431867	-0.394129634629825	-0.359353491288285	-0.427436477489909	-0.487285986305471	-0.437068279865754	-0.496883292391652	-0.44110872910655	-0.367856356011572	-0.183123329540355	-0.544448705568096	-0.37609024772033	-0.133814111081107	-0.535077466923972	-0.722227853749577	-0.165849785401685	-0.455924232138097	-0.233494646983744	-0.365152536509159	-0.225223701098018	-0.809455782342644	-0.595229688832945	-0.442601428857034	-0.223672496503635	-0.186703658126706	-0.270538955600841	-0.506429887290765	-0.433825305866545	-0.326842142624118	-0.263561007684115	-0.321946349562771	-0.664519819057256	-0.154937444242815	-0.495591450348263	-0.301515827768052	-0.492319458510487	-0.494680592248847	-0.469292753340368	-0.283313336054733	-0.383116878098376	-0.0896235420164892	-0.298081322014584	-0.728012770789598	-0.271668267141669	-0.274853760933911	-0.178652711051562	-0.387731423496979	-0.661994555631739	0.0139652480771797	-0.435260225530023	-0.378059053377639	-0.286371350405591	-0.458172944755127	-0.558492213428933	-0.234141570527727	-0.393418492769742	-0.551034605983355	-0.203637547446875	-0.535660969253529	-0.330525976100592	-0.445886067784251	-0.325815876438752	-0.425159906567189	-0.360918258549609	-0.232553837623185	-0.359860229621342	-0.178326458189615	-0.332070636266013	-0.406120359600583	-0.340072294447676	-0.255015398180757	-0.389945021568364	-0.409962430913214	-0.411721576879261	-0.563416740155356	-0.405611036278659	-0.415447915827955	-0.44868929081809	-0.167493980433272	-0.353914840859757	-0.140443316529719	-0.462184099443059	-0.352674971364818	-0.414399541519814	-0.60656437482315	-0.401855599625102	-0.490669809953349	-0.256050580823561	-0.522895741579611	-0.393370416378642	-0.35496978218397	-0.406224240611426	-0.349055725565525	-0.495934153085969	-0.414789489905607	-0.51852389234735	-0.281228253947066	-0.432028920589049	-0.225115474612938	-0.171642206748352	-0.436068865822034	-0.292278368187261	-0.222986550246981	-0.651825805136098	-0.304949475384309	-0.948575741397148	-0.440894305414213	-0.636835038257325	-0.368485483125243	-0.294537440246652	-0.253239116587949	-0.415901563048234	-0.251263528051226	-0.242269551162693	-0.262814377755534	-0.25002851443006	-0.578129655227282	-0.280289724983016	-0.550665987891626	-0.251138887283876	-0.42358218600626	-0.218409651690879	-0.38895207965061	-0.586196913723131	-0.400738992563766	-0.549449244951125	-0.565383413701812	-0.367729810096276	-0.161768916635752	-0.472583266244878	-0.232637914994918	-0.200251029389889	-0.510438918454584	-0.487190118267939	-0.231516120539411	-0.517294648901516	-0.1683337191108	-0.319821818628163	-0.391735606603273	-0.453188824396758	-0.327552885641731	-0.323226762107507	-0.714103557870182	-0.628914904557229	-0.626863227224433	-0.325997008319466	-0.481140297689023	-0.604294369599332	-0.24577225511839	-0.304115193661583	-0.314008606063819	-0.439325985885326	-0.465591434164652	-0.13268883417847	-0.451777258253539	-0.30868149102438	-0.498866212968033	-0.222549374983307	-0.207429818731312	-0.323943289131736	-0.453062170274405	-0.156337947593425	-0.527283428563976	-0.599722689628907	-0.30139587481627	-0.489147017868893	-0.553330612154974	-0.656460715821717	-0.199813841649292	-0.770566516201279	-0.456600507842103	-0.606447692981484	-0.372010268320078	-0.35347811800641	-0.430772724481093	-0.511654189450071	-0.305037299680577	-0.617033791860617	-0.341350532854076	-0.31216337946066	-0.721685508800722	-0.528302939585438	-0.268078737045881	-0.311223209156734	-0.529495668872629	-0.405605162226581	-0.238926036808027	-0.401281937946057	-0.357789499845316	-0.280363936343915	-0.406408764928802	-0.589792203444508	-0.339495143554664	-0.445979577284733	-0.173494831569119	-0.179855884316769	-0.532709293130447	-0.803528169064285	-0.368176932094661	-0.35655960242279	-0.280032084116673	-0.660242542968792	-0.412867810771491	-0.4138798305786	-0.576817348739293	-0.678912050383252	-0.464571619702972	-0.511786540368217	-0.549861973309603	-0.475010462541011	-0.24256700660738	-0.45133224299977	-0.408446768254108	-0.514663312901508	-0.726403280566053	-0.484148980635333	-0.28354430341114	-0.697748093799288	-0.425805208931948	-0.502936456490775	-0.530265141753148	-0.34696873063169	-0.406831409807176	-0.552600935360077	-0.93348959463831	-0.185101096259457	-0.302239495495735	-0.242860399407574	-0.66188336755948	-0.571029635119932	-0.473824422398251	-0.241097347396552	-0.6049873789018	-0.45575192134854	-0.778676821777595	-0.522687524135058	-0.454536930203234	-0.358878912624882	-0.415510121470491	-0.415649576098626	-0.375107356165459	-0.543577832923222	-0.333497540645128	-0.706153322381129	-0.374888876882207	-0.587568838560612	-0.267511073739802	-0.593824589517253	-0.309130797931988	-0.704555872662838	-0.457255571156476	-0.411597195394048	-0.416300520132506	-0.401509663601186	-0.637094530341289	-0.48644532461407	-0.180279371009944	-0.298039585354394	-0.332374966640635	-0.45245735439099	-0.463653884908455	-0.670353971337269	-0.163582849943437	-0.383470029749852	-0.371471454372192	-0.403499130401326	-0.535842715483908	-0.712567365565601	-0.249248131551799	-0.215169883761525	-0.393329757711783	-0.617618806808198	-0.583107982369233	-0.372221809607313	-0.404946291696907	-0.821787096535664	-0.537969178219898	-0.484687738639034	-0.290911762014316	-0.908009492952394	-0.511082875984968	-0.351164619625594	-0.353596689918784	-0.592430291617996	-0.389425096400866	-0.492349926806301	-0.342120979541055	-0.377789740118827	-0.382236789331551	-0.225693950746262	-0.306519623641538	-0.386476528759614	-0.615914231443081	-0.283589878089768	-0.334115938877131	-0.31197823233987	-0.324438144308648	-0.343764866580163	-0.603139476993295	-0.428287052054715	-0.454998468883047	-0.37873460024518	-0.572246577796891	-0.308287229812639	-0.676137206740219	-0.707232469951931	-0.458237963739598	-0.620082792134275	-0.480549946226024	-0.42413467461704	-0.493444618127074	-0.546015246252578	-0.624926339538249	-0.292586086270352	-0.366724234864849	-0.346151423608135	-0.361704465590238	-0.552301350973007	-0.296505056967253	-0.252521600912143	-0.153191273303863	-0.526196282447211	-0.106542230014954	-0.340368533290747	-0.618476171272749	-0.438800964557026	-0.264762420647607	-0.497916286344276	-0.45648628057163	-0.389441651132245	-0.345576936470441	-0.7663302125431	-0.49975487748651	-0.580462914057346	-0.44257807591831	-0.221554905333484	-0.274435149328216	-0.665384047682048	-0.507618934978216	-0.659260377869166	-0.256696159768506	-0.246135949588702	-0.305657670287276	-0.662414933458763	-0.559703959774002	-0.233202707244267	-0.33182562594099	-0.236202657165722	-0.278453265374283	-0.398309843128709	-0.24688941431951	-0.406185656969516	-0.469434487571288	-0.243307523685872	-0.291515330534103	-0.739139465052695	-0.230750690477567	-0.332893578707886
MRPL24(79590)	-0.43971523049428	-0.129269331548159	-0.255314818332544	-0.410082819939493	-0.352852852748859	-0.370092999827427	-0.518942028531685	-0.332638339591848	-0.486631300422988	-0.569564619231144	-0.484675202637282	-0.494613564256467	-0.580220585706726	-0.393948452201513	-0.344667089669474	-0.656927973147617	-0.201915412892512	-0.488600620158924	-0.0555389404993611	-0.482125661995742	-0.208549382925507	-0.296063530914752	-0.404456737852035	-0.301947858963602	-0.486469898753992	-0.287315211692651	-0.322781404646778	-0.290943850686044	-0.330955809521229	-0.439316937536833	-0.448690354094432	-0.421228599689849	-0.34903130854854	-0.458029449970459	-0.299393326245459	-0.384455518086486	-0.165468860184963	-0.40062013574296	-0.0972650905353599	-0.621537076305112	-0.43405072600482	-0.397199281651851	-0.693450071275174	-0.309956991518469	-0.296688606446519	-0.26293413374655	-0.189868352100256	-0.476880889059399	-0.265144601729394	-0.403794426113195	-0.401333794743876	-0.608146648140899	-0.357796875895107	-0.609769486840995	-0.254636452344393	-0.337540467180789	-0.511078114674729	-0.365376098414583	-0.303001516769234	-0.310759562362134	-0.560936416521536	-0.451634239816476	-0.282971466122954	-0.351457089107048	-0.323428393811167	-0.424262767994391	-0.449014536572016	-0.338913833719245	-0.368919191018406	-0.199922650878437	-0.135116552310698	-0.397589323407352	-0.250116734608715	-0.287660082770972	-0.121911898238262	-0.425414953724588	-0.304200509702841	-0.187862220105151	-0.381663631238141	-0.257923841862593	-0.0786645755869184	-0.174214316758092	-0.198171243354086	-0.316959066949844	-0.226927495874326	-0.40218617670048	-0.538206494733541	-0.385175057466122	-0.158935607392294	-0.138395139275567	-0.236659842269621	-0.0730681120936952	-0.315728951834901	-0.373104120360197	-0.360865283705227	-0.271568635512699	-0.50328200738898	-0.109796822645251	-0.398123267980748	-0.307594471898336	-0.470810537274685	-0.305004902105043	-0.498790848491612	-0.347978264725717	-0.542705151340225	-0.0798794797505986	-0.231990337565589	-0.233696681554488	-0.264527994164446	-0.312577484971072	-0.288011376311379	-0.396806147443875	-0.26249936224363	-0.355121742676171	-0.712610264245056	-0.500260784126934	-0.175859314125226	-0.519735510572413	-0.590268447714516	-0.262357589041594	-0.428747210299521	-0.292972638687973	-0.325900858019696	-0.34543500670087	-0.284705393707064	-0.355947668853714	-0.368083186916146	-0.349210574304098	-0.532658870130811	-0.311577303620055	-0.11505074494105	-0.352969072217734	-0.244044912908478	-0.550073146510178	-0.370944030871428	-0.219172144150204	-0.320886250630476	-0.488694101182279	-0.240898364416943	-0.657767759486758	-0.323551185880291	-0.494099360308368	-0.341070953042331	-0.180107439868395	-0.482497601556887	-0.173121185345552	-0.54270506214982	-0.28636371286625	-0.148933510122371	-0.54021327113353	-0.287117825238626	-0.513497751485632	-0.265292566857102	-0.200006526503176	-0.430873796835332	-0.27720656752085	-0.367351371188394	-0.280467148708617	-0.447957982386496	-0.318255026010188	-0.331787516342332	-0.365696738527316	-0.241144068083901	-0.263575206551736	-0.191545893241155	-0.422409184183726	-0.193132705992512	-0.33062023722648	-0.456482241980774	-0.372260615190865	-0.654100758298395	-0.413187817335037	-0.442512405554427	-0.297900883013261	-0.368881050837703	-0.337396514098929	-0.438330512332077	-0.222180710783596	-0.310704228633603	-0.379511874589798	-0.397178993084889	-0.410869588131301	-0.545773215968525	-0.519924178790699	-0.422972346202794	-0.340523072408842	-0.335647712096014	-0.459598949535976	-0.355340443555413	-0.368803260212611	-0.292382062276762	-0.280676491956185	-0.227987686009484	-0.186233433208083	-0.371362446292185	-0.342891039613265	-0.319861094883317	-0.600648235764406	-0.427285335675828	-0.295943357493597	-0.507633429141414	-0.282709833846832	-0.352003210956196	-0.337366792501167	-0.473486467217847	-0.343430830758191	-0.248487136266552	-0.562697098447595	-0.356298811412142	-0.508098045586289	-0.232737350318936	-0.365326392694634	-0.442717764729393	-0.208178903965291	-0.484118827949065	-0.389282047229796	-0.391152012751131	-0.332682727064937	-0.14310289143701	-0.274901723574231	-0.348914501753513	-0.394974748754529	-0.403498409487389	-0.228787885961125	-0.302170228188028	-0.617042593531449	-0.240353110621023	-0.559982978799001	-0.200679778064729	-0.426783223779556	-0.300901743824897	-0.465390935487069	-0.579352955934351	-0.432243431755591	-0.577097064543289	-0.475458078316642	-0.388833717533523	-0.443723707628364	-0.341683249969367	-0.246974674229578	-0.510505173059808	-0.311251658220444	-0.670306474942542	-0.297666407687197	-0.47848036890634	-0.756241420324464	-0.52004725397671	-0.485756696827366	-0.242206639005186	-0.844714222090311	-0.435266865087207	-0.32860118077969	-0.500187951862153	-0.304424090362856	-0.416080676844513	-0.453510601039151	-0.0961004562199254	-0.376308327588333	-0.279805885821767	-0.487754828258604	-0.192422180219186	-0.54059132746177	-0.795140170893083	-0.308663245043852	-0.293380412069732	-0.334320493269092	-0.49997079304237	-0.380966583735327	-0.396992802470491	-0.408361181922811	-0.391835640297466	-0.332019527194242	-0.339795041648505	-0.58372982189769	-0.344457768365564	-0.38857480677523	-0.267156468611488	-0.443041437061211	-0.296461429530982	-0.291715291501867	-0.515671155692328	-0.378649322000883	-0.466870656153928	-0.452709389641324	-0.504687771156924	-0.573441721390607	-0.422018377728113	-0.539276294384008	-0.834104886289505	-0.654609994549138	-0.296790643138071	-0.376577404978597	-0.166992646689242	-0.639768533381868	-0.454353473923005	-0.266414850559076	-0.133796844609491	-0.675914725561543	-0.137496314051503	-0.515330071664326	-0.342933066835356	-0.569551189996702	-0.415509667998415	-0.214915755308435	-0.370967701383769	-0.32988530612929	-0.424799498385892	-0.445899422603353	-0.656073708694906	-0.609357531802124	-0.579334728873053	-0.248696198861917	-0.797502900044667	-0.311234324411982	-0.497550688144141	-0.297401749682986	-0.316009122413708	-0.36277816206928	-0.237283091670678	-0.547978217588131	-0.455468823614777	-0.35627942650926	-0.215043705315647	-0.388547712557543	-0.464184585957429	-0.404158989499646	-0.550750987497509	-0.310170543145288	-0.285340151304016	-0.536259671213094	-0.478862063015527	-0.552053379520472	-0.455407999081637	-0.289635304427115	-0.45461890325476	-0.468384376991169	-0.81118410955299	-0.389089653339258	-0.477392948692695	-0.6003101703909	-0.516550851145653	-0.48084260103996	-0.46210625011272	-0.446495943024238	-0.59050086153252	-0.469133775293437	-0.488954983205702	-0.571994747773653	-0.489784254745897	-0.358266459862465	-0.570168192604113	-0.274986243867664	-0.692914645143045	-0.223213931994037	-0.138543213836323	-0.376165920335002	-0.369935533815759	-0.44728664602201	-0.503593154187641	-0.403357385996581	-0.383651988595689	-0.46601851946561	-0.277705960031089	-0.399278694118974	-0.302028844921776	-0.387708992267472	-0.348240146626642	-0.309425821678869	-0.3552578005088	-0.568654614350638	-0.392186791618712	-0.384908686455864	-0.680522380212017	-0.425509625309581	-0.566246195426577	-0.531491186545953	-0.56502125544377	-0.465397002580327	-0.409438721719162	-0.408813421437957	-0.309947971667142	-0.509805695068695	-0.561693227354099	-0.488907951931007	-0.404700926473872	-0.34582308505957	-0.637605228383955	-0.271827269345414	-0.358242155256449	-0.616264164807037	-0.126002575809081	-0.412318064981821	-0.600926579099648	-0.546115953712331	-0.535616465948384	-0.399577295999393	-0.682433060763992	-0.259132670629702	-0.595442725853122	-0.517785875796005	-0.428566903136879	-0.201570883251958	-0.698380719592478	-0.346118538948121	-0.520672511230231	-0.283956781124912	-0.317683906167544	-0.117424775424044	-0.437105135508576	-0.504497161385783	-0.532298674064404	-0.481322527681562	-0.604324377597687	-0.349971373833703	-0.45370745960627	-0.294109465892488	-0.430747637746717	-0.398604867817909	-0.464632546692527	-0.244565046074175	-0.791786047231066	-0.456163960041355	-0.228768764593653
MRPL28(10573)	-0.479542118983658	-0.369449982794473	-0.386617678415887	-0.318387053661689	-0.492847870599317	-0.392504143478663	-0.397600174474934	-0.43311921364462	-0.439987519526331	-0.652020489430937	-0.389359148460228	-0.418971437128649	-0.556974362706518	-0.456751448792347	-0.297544307652041	-0.497230583286613	-0.387734800987563	-0.507485851562651	-0.22744718829077	-0.317550629870879	-0.317697456460635	-0.419417987549821	-0.55411628905572	-0.288937105606288	-0.371089121101902	-0.45318301924979	-0.515414767374647	-0.442371190583572	-0.32563728520408	-0.6304994760443	-0.568356912488305	-0.298256421470215	-0.235642508515594	-0.317733306981597	-0.338549498777637	-0.555524413721325	-0.424446840904801	-0.602716161880729	-0.350216534898854	-0.567688469789064	-0.539419851624228	-0.588639527918962	-0.646181927688756	-0.390077344383341	-0.542457924324709	-0.443340588557384	-0.445631688738482	-0.358954213453035	-0.318482693997275	-0.502417388925402	-0.322939684074086	-0.546943273679157	-0.436098705994838	-0.476536346289008	-0.251268132947702	-0.258284122710055	-0.467702172474976	-0.520697146481252	-0.445502992280146	-0.410466100677275	-0.466252718974121	-0.350172775515897	-0.400664522077119	-0.440949195005252	-0.366867756561197	-0.522950934421732	-0.601548760805116	-0.591504939077495	-0.443863421437251	-0.35728946605702	-0.563555894024904	-0.561557204901074	-0.467643600541279	-0.354185067986103	-0.358447617386084	-0.396873636834669	-0.376040509227784	-0.647207039522634	-0.469978672535732	-0.323089219321754	-0.237067985203652	-0.233662835196099	-0.264846197983608	-0.481127528862835	-0.389247368424547	-0.614260762000199	-0.402908515864944	-0.653984187699661	-0.396949209656171	-0.216324784569066	-0.25297949847906	-0.479712743318096	-0.394501088085566	-0.796031174747468	-0.324135924989979	-0.406964540946868	-0.380176615607013	-0.332428900157236	-0.468058339571811	-0.39554269611531	-0.445860498247941	-0.614769051493237	-0.391243552537308	-0.403931187047115	-0.585844776247952	-0.138721443564802	-0.415857029605492	-0.622906475561596	-0.402699933848976	-0.386321027473966	-0.425655706313611	-0.561250202031401	-0.13280485844858	-0.54487878877208	-0.358999094361751	-0.369736967617495	-0.465563807892581	-0.613537505696926	-0.239213536902979	-0.372551026915455	-0.238262094208742	-0.271130426569134	-0.51256922755147	-0.24311782231831	-0.302746498313267	-0.539495178177569	-0.446997939968065	-0.480252087748196	-0.431979384851173	-0.528182308606959	-0.1689888616114	-0.447260127429363	-0.447147947241701	-0.490502050911434	-0.328280446998356	-0.433292982940081	-0.505012790887482	-0.497194432545746	-0.516817963972475	-0.53765253843807	-0.263563639854234	-0.521015249842115	-0.337338600112244	-0.364873891759453	-0.157514098361793	-0.246079687542926	-0.474541666314088	-0.472334228001963	-0.542704551049879	-0.507250257328305	-0.201973368129801	-0.43600105517083	-0.349104305682065	-0.551894922923354	-0.350663047311977	-0.362628978410304	-0.545892591695531	-0.273180161286963	-0.692489403309277	-0.342593849354825	-0.59411893983847	-0.512558525386086	-0.239647861469635	-0.237102283434883	-0.324667478465345	-0.372319353187428	-0.562662759450938	-0.276688212594062	-0.6155483042311	-0.376171589242489	-0.46018551530666	-0.410199570121251	-0.685493987783098	-0.346286548773836	-0.251883822401602	-0.507248460065112	-0.583496564303687	-0.169057749984451	-0.415529417052037	-0.223583955794819	-0.453030090893493	-0.376311676232201	-0.534490926173727	-0.367015724784577	-0.337806679535345	-0.315111329639464	-0.501482657611947	-0.553278136530998	-0.425244713437647	-0.496704234051674	-0.528873241751747	-0.354403470261198	-0.0572950623643892	-0.37477965272009	-0.635746351226048	-0.464453766640879	-0.293416844262762	-0.584148373074616	-0.569578345959564	-0.278391952165335	-0.384976071874366	-0.285722056580742	-0.100348896920157	-0.460504103073663	-0.570948742042599	-0.36703442247382	-0.434744944020042	-0.356551052212664	-0.656904127481958	-0.210528368830493	-0.403608873472578	-0.498448629481016	-0.517170902919224	-0.267463848892771	-0.42102922861443	-0.422838389758712	-0.495924962008302	-0.302634275018194	-0.312968138590686	-0.456781450726553	-0.396829160120795	-0.424455780561146	-0.302409320759797	-0.198712271408618	-0.32025105747247	-0.626509536771628	-0.548511632737917	-0.469109589751376	-0.375167178199551	-0.444707596755156	-0.680097616814767	-0.314876441299417	-0.432361865083952	-0.465493518846375	-0.86124778805988	-0.446096959747264	-0.50288278072124	-0.316704148811857	-0.316605658227963	-0.101740850170454	-0.537385919712974	-0.561326263671148	-0.724000853482163	-0.54737350125852	-0.442601845145247	-0.455177814140152	-0.40218442784806	-0.583304818181541	-0.397674619993777	-0.791257855782464	-0.436721221592464	-0.42357195279442	-0.493290307314032	-0.421538528493726	-0.267167392743171	-0.460632532272589	-0.444121412677262	-0.365086495318235	-0.260707198361321	-0.795130184251884	-0.273131049250209	-0.618675175069116	-0.795932237885107	-0.492192066537776	-0.396699512856907	-0.582000903208081	-0.425285934490862	-0.390766370733246	-0.419929205073164	-0.184553489221464	-0.531186775018172	-0.366880525358878	-0.598622947908587	-0.562482154334679	-0.493006269431947	-0.428517237091666	-0.494617568730608	-0.523839036661262	-0.590437051674784	-0.493574448100296	-0.633133323323428	-0.449591131763825	-0.512113337514834	-0.295199929872799	-0.403468357066108	-0.67152071513123	-0.650134726143526	-0.447943102162134	-0.60345072171297	-0.541298918086801	-0.335024386112125	-0.518203404885514	-0.355610898773088	-0.601923452042514	-0.585049064258063	-0.457782176543557	-0.214796855837539	-0.432301849549902	-0.39651301971843	-0.578649683574189	-0.45024263869	-0.336047041270086	-0.370867243705756	-0.416743330912103	-0.371181867297772	-0.448913440395563	-0.420540639659482	-0.51581396366173	-0.652155404812499	-0.386153885320481	-0.37575627507597	-0.341018610360123	-0.419801387975652	-0.248254925960426	-0.387515204070649	-0.419508368671689	-0.472166656838857	-0.367877371989495	-0.466658622570483	-0.487320943065642	-0.457053390637667	-0.340313003047414	-0.386200867142949	-0.33965232714048	-0.398467862725583	-0.402160112140117	-0.422192709660965	-0.233936328501619	-0.322739884472608	-0.382326828046258	-0.534330517071761	-0.376764042044882	-0.496742923557368	-0.328259590134308	-0.449238648213735	-0.31123374950209	-0.271406626862303	-0.475683252964878	-0.465166969732865	-0.654954991293024	-0.475017627334101	-0.57192166682649	-0.638398590261715	-0.31293253051281	-0.650356473456309	-0.359908183723769	-0.441387552171081	-0.487331114331966	-0.638714524780231	-0.38763050905478	-0.374480418085438	-0.60685061031583	-0.754935311760185	-0.447766679105448	-0.461581838038804	-0.328370747281184	-0.621465995188417	-0.419901136526175	-0.578258519168324	-0.378595717554207	-0.530032774415429	-0.407137019740378	-0.30348771193726	-0.360148280860341	-0.601851734674128	-0.786783506431161	-0.348692814732003	-0.363916057667623	-0.310126718858371	-0.730146189113175	-0.483404835814106	-0.5073125839557	-0.47386792868369	-0.563844882665649	-0.391104690904238	-0.507780644434096	-0.572272925717313	-0.72825862198465	-0.463466799329842	-0.453470219211416	-0.52613959521427	-0.557817031323312	-0.570747964336956	-0.297859021556496	-0.575471189760617	-0.429483993045433	-0.550119877095633	-0.423613877133156	-0.328672327666431	-0.482287123051309	-0.450181492324805	-0.369646099635683	-0.577236896128694	-0.491783094560641	-0.662415906079642	-0.3448910442396	-0.476294695584846	-0.597769565711459	-0.571448674969065	-0.608081722829387	-0.455747990426549	-0.324552138514245	-0.606385165243533	-0.446735509547807	-0.470893789903079	-0.618325021783981	-0.438565425036163	-0.241838169733642	-0.436897739639227	-0.40355603025679	-0.463009406250465	-0.425936167809828	-0.601574421415042	-0.336160840700535	-0.346181467326012	-0.450824276724457	-0.42876553299879	-0.670356652424632	-0.29838946503962	-0.321383029961317	-0.521707226121865	-0.548193196917507	-0.323563439817909
MRPL3(11222)	-0.37781404326383	-0.309491758083209	-0.656411773557576	-0.323480601424251	-0.48541413349269	-0.39423034325135	-0.531500444408992	-0.446838852773433	-0.547128138690371	-0.645272986875836	-0.538860979404747	-0.496716712837264	-0.663928511569111	-0.452182573432635	-0.373790057621037	-0.690012217700686	-0.213797118955156	-0.599657321350608	-0.341000223338758	-0.482231464491906	-0.353726928569105	-0.363712672989472	-0.249062070698188	-0.359407714392211	-0.495153535458894	-0.484352288211342	-0.419630650992685	-0.615307441924236	-0.484406183851357	-0.544545988252952	-0.779675003266974	-0.261358585797523	-0.134523276227303	-0.482276895628824	-0.438854569726728	-0.349748163871533	-0.271671908536502	-0.573897655720117	-0.282527831838813	-0.559318518469049	-0.480822239744177	-0.451658067980818	-0.579100224197424	-0.48099731362441	-0.484249907484363	-0.34656364746052	-0.247874988532053	-0.438212280036523	-0.387144400233462	-0.504340144604587	-0.496315433534938	-0.262406800179977	-0.505960402728629	-0.901089211485096	-0.533519692132336	-0.291848530398301	-0.484651920321641	-0.448615334689187	-0.457623284177829	-0.379412762073807	-0.449504875718484	-0.489843062913522	-0.669822861715324	-0.513901690619513	-0.284554713105805	-0.585116681363222	-0.808896212979043	-0.362556078075562	-0.581616234105504	-0.367383876248142	-0.448044400385274	-0.520888787649958	-0.517487161080987	-0.292451128853455	-0.170738892940543	-0.378856951577871	-0.247563870781749	-0.380930058657226	-0.380414998127109	-0.619734033387886	-0.141507638465358	-0.352935711968536	-0.341811518197294	-0.511819447790807	-0.298258876626126	-0.423620111645864	-0.493974889767745	-0.517391014193263	-0.324601606346261	-0.398774454742258	-0.556940438312268	-0.571398302017117	-0.26792880235926	-0.513073152975553	-0.380634394681757	-0.415878876697113	-0.48870374279548	-0.288129519689847	-0.536743474777019	-0.363213387462785	-0.334243632784282	-0.471729080616609	-0.523041389883764	-0.243573568110555	-0.583937503786837	-0.219947098921813	-0.496294839148776	-0.701560150960147	-0.371601351993133	-0.214469460056376	-0.423759389244858	-0.424615761688129	-0.693255834537147	-0.451812258123157	-0.463764819095321	-0.546426786885277	-0.365682801815708	-0.289172414129308	-0.450282688015027	-0.395803962385199	-0.341922351057929	-0.352202103905982	-0.601125979396669	-0.635113529610769	-0.532338155709163	-0.383357670194871	-0.400827123386813	-0.390728330498797	-0.550552578090691	-0.140074189144164	-0.327222571950927	-0.338519298356827	-0.511793526306209	-0.662471493456173	-0.42115942059598	-0.263516215723274	-0.483485844720951	-0.335584375278421	-0.376193530155364	-0.618433570767553	-0.428907119466558	-0.442815564255048	-0.517315854666442	-0.267800964367241	-0.136464224930161	-0.299093763038621	-0.221967776618361	-0.268655663577852	-0.739374927570895	-0.607926970511543	-0.540889065582678	-0.498614527316835	-0.170991866868236	-0.554630214233224	-0.491943690176547	-0.3732594354346	-0.303462330954029	-0.335872804802944	-0.627022259961991	-0.364002936303801	-0.386221739100763	-0.303344886637017	-0.39043687904896	-0.410047668784753	-0.307753441306986	-0.457958719045756	-0.402959355741648	-0.322974545879971	-0.350879284318204	-0.370700465813613	-0.734161155175299	-0.38399223206201	-0.71526683330914	-0.260454353922931	-0.267650492463026	-0.396015642308366	-0.253931943968418	-0.32008619289237	-0.303264945114572	-0.365366305635089	-0.345353425410096	-0.623573677325696	-0.397754108506746	-0.284172799203055	-0.239882730741766	-0.213312697905388	-0.48896353451562	-0.558386612221043	-0.37613412807389	-0.496991114843329	-0.599744015305005	-0.507924602643828	-0.209840403754463	-0.364093888821872	-0.688402679232693	-0.291068334840824	-0.33953455760275	-0.547119385990072	-0.508445495340506	-0.352412594077176	-0.676105407692188	-0.26935743077472	-0.25593604663177	-0.454623167667693	-0.51451807171508	-0.492774269611626	-0.312392322566713	-0.493451856715989	-0.59345761848556	-0.144068916139539	-0.345954684975675	-0.538063058292695	-0.43324947073797	-0.380573067374269	-0.649620701605958	-0.44345985484434	-0.583910170083562	-0.466343974475167	-0.190128188308319	-0.610431014079633	-0.34076046255926	-0.604493825307681	-0.343298443037728	-0.405850576939123	-0.364937337069842	-0.515031717065631	-0.366759970616197	-0.55874574863282	-0.482915271330555	-0.427522502117989	-0.370670350983884	-0.368068073617283	-0.406369834764713	-0.295035805125108	-0.581924514139894	-0.359896645770926	-0.347055605813273	-0.299951767556037	-0.214607688888621	-0.489365486118983	-0.652717798707306	-0.467796758625845	-0.632139275867256	-0.451131409955101	-0.342467015769923	-0.382307625421628	-0.657706689065408	-0.626871880049967	-0.329492639007421	-0.482021357676257	-0.387242478988788	-0.456891135800597	-0.526201534598774	-0.431890182681275	-0.249089719765374	-0.356859765724065	-0.537990325950706	-0.48462338446792	-0.357580685932796	-0.622978182109119	-0.16731250172656	-0.469615210061035	-0.592610502004972	-0.341477651040528	-0.492586048616126	-0.493643733960223	-0.506095011410634	-0.60987690496324	-0.461367405350343	-0.43137118499057	-0.364114872670924	-0.698108876294361	-0.388280906013157	-0.750013669386242	-0.348284443465811	-0.479409846086325	-0.226905288161207	-0.519528542718483	-0.306110940787473	-0.328615378897923	-0.397930654039417	-0.583441488184592	-0.571740318796336	-0.380729380680064	-0.308210525228035	-0.593388704573106	-0.419994178883424	-0.422244627126143	-0.506672201401136	-0.546528393564913	-0.324767653492702	-0.492302863512928	-0.212937895087887	-0.692694899772206	-0.46779242857401	-0.371419894468368	-0.657250077922058	-0.349192878521306	-0.180934465951855	-0.399570070895537	-0.543035405113729	-0.510639293270822	-0.460803824793071	-0.309502081666989	-0.402158258951546	-0.482901367316158	-0.325053265095121	-0.355342183213343	-0.515461131242318	-0.388954695487399	-0.437115855008114	-0.348808896952127	-0.563438711909168	-0.397821660800164	-0.404105125379139	-0.326192829361723	-0.299806218426151	-0.771314666827087	-0.370645168384501	-0.390393749741834	-0.476063607070241	-0.0585379271674532	-0.233205556341816	-0.397425123954801	-0.365336228379729	-0.450143159631257	-0.374512679119181	-0.177312387128935	-0.215618876970166	-0.577888365049574	-0.67933215709073	-0.480876165333016	-0.592399058862677	-0.150609414817257	-0.494070773456753	-0.494339777460807	-0.515746524728798	-0.53355334279762	-0.581579016438469	-0.52642678097145	-0.546084766717474	-0.599354881086523	-0.699453499351605	-0.36147045508741	-0.672630358079309	-0.437430124326779	-0.453098190967969	-0.539781727134378	-0.502726430077861	-0.312904108837723	-0.519230664648162	-0.684021936456457	-0.716287038364257	-0.426982579778088	-0.459086992733308	-0.559777999259892	-0.517518041383966	-0.379304446479657	-0.405686746017346	-0.45637924920536	-0.417866844782306	-0.504479754387585	-0.375158621422561	-0.601104977323013	-0.521180953165338	-0.455413662725738	-0.394677431645517	-0.434333058487097	-0.363273146810102	-0.718202828384109	-0.461977619393792	-0.542506289157222	-0.370754448057742	-0.629034390256661	-0.602043822209335	-0.447537621933762	-0.351177023088104	-0.660888827455798	-0.41171609596909	-0.177235742601753	-0.482238386841698	-0.330874838604931	-0.655828093801637	-0.64534118972787	-0.686918002467145	-0.600998594767576	-0.661053384035393	-0.57052032078804	-0.342191162218009	-0.445427466697557	-0.442448530337612	-0.346262230690403	-0.657447143280934	-0.585373741816937	-0.676692065450945	-0.373704727985738	-0.443394260755948	-0.474570647202772	-0.682757750492792	-0.529333731792005	-0.424293209443858	-0.302681955140153	-0.529279258200583	-0.337220173497251	-0.316715816351879	-0.137982847426019	-0.279348196920991	-0.25989061680281	-0.480824692551327	-0.453396519342509	-0.410481245242416	-0.455634510708593	-0.33430680649623	-0.355143879138509	-0.391866175415356	-0.278648181449228	-0.280211752060902	-0.575256763237709	-0.541591746348152	-0.407652502716608	-0.568284565389331	-0.376982840240077	-0.459957914567964
MRPL30(51263)	-0.133712877682953	-0.212454069452323	-0.364005759907394	-0.273646026943168	-0.328949324505365	-0.133099279243485	-0.298677460542761	-0.198400401906264	-0.396688794839457	-0.490647696463159	-0.277342842027624	-0.257348399154873	-0.42322602257072	-0.323150149020076	-0.220653820676494	-0.424422653716419	-0.106637340974829	-0.108413640905344	-0.131514659602381	-0.0350581853263097	-0.0955195757711824	-0.194177231758211	-0.16852754795024	-0.469393634436272	-0.104716896742552	-0.154049777198224	-0.193971391453255	-0.324313799185846	-0.270260279875734	-0.599034724250364	-0.0793649121276921	-0.292709752538008	-0.198485857184795	-0.214633162569725	-0.24191318716896	-0.318133343969379	-0.248202572335114	-0.349244598485046	-0.14343765212729	-0.444491149846626	-0.26345779730079	-0.289798562755158	-0.364582040340365	-0.193249156979722	-0.196479237433951	-0.299501945169534	-0.0450107776069018	-0.359397036511174	-0.132166391563615	-0.292562867141916	-0.374100856340461	-0.230280832892956	-0.256374719432653	-0.567125721945101	-0.194440766013573	-0.130353524054731	-0.309322754032543	-0.285613134245256	-0.279436070047395	-0.215997286705197	-0.333112499028858	-0.205937497884512	-0.511508897929603	-0.192077273718862	-0.245828522921002	-0.246587152045872	-0.508412661887017	-0.164761929471097	-0.41651252244868	-0.340960532996851	-0.229328124387865	-0.375549328107441	-0.415391948819963	-0.303726050773996	-0.0551942719825554	-0.134099642038176	-0.28262715067477	-0.127364646158946	-0.390241582330827	-0.303156583170229	-0.0594022793598816	-0.482405301480717	-0.22354965168916	-0.247143302528967	-0.351986101529276	-0.434423028075244	-0.269746570677552	-0.479951646423225	-0.215083441513755	-0.174694181217363	-0.156451032862416	-0.0952205224037135	-0.216319298839438	-0.513713905093954	-0.283914887844529	-0.219904275566657	-0.373363507173899	-0.0405091164988101	-0.387969592325259	-0.125531960435285	-0.299636442245892	-0.396186083313144	-0.336376044965168	-0.207659158258914	-0.518437661063745	-0.128617181528747	-0.338639392237711	-0.525441426047761	-0.327640289504214	-0.293656004359403	-0.233991335849781	-0.359858953449223	-0.247059021904282	-0.192236912467827	-0.207058761095365	-0.284860577645938	-0.148165194855622	-0.494820665414452	-0.173891094449201	-0.214689296792863	-0.257543350871222	-0.320031014978399	-0.133084993874017	-0.326735023111166	-0.340918274220188	-0.261941057304202	-0.197754123087316	-0.22352597532842	-0.231509153557096	-0.403925087430793	-0.29807160805968	-0.187704772501672	-0.16797127292753	-0.424779296505264	-0.376579692963915	-0.0900727251285471	-0.174722116403326	-0.472512400618924	-0.109117220042727	-0.471070351931361	-0.29383886622864	-0.206379414243574	-0.367053593957249	-0.339596107914901	-0.136082958741395	-0.0461566470026883	-0.213004695877747	-0.10911797125857	-0.49753106846831	-0.337630865879995	-0.273191172595641	-0.371679912402276	-0.0947572656160873	-0.312662020082877	-0.371028540495948	-0.226299641083999	-0.19065797223225	-0.27677712550295	-0.380676919732346	-0.262448435124933	-0.384486951110585	-0.33417420994649	-0.149763445932792	-0.130132754676289	-0.0662511951824891	-0.295941844770267	-0.349477654312913	-0.24179409467339	-0.280832776789455	-0.228484826114856	-0.334486071426287	-0.329520497631695	-0.586987773736208	-0.218611778767707	-0.216538464582066	-0.205663562131905	-0.374991680652357	-0.133711565033969	-0.178868549388256	-0.272108215115087	-0.29176522096324	-0.26159146162709	-0.135500352818961	-0.262608768408342	-0.202472297854433	-0.231495106254815	-0.363828954488146	-0.244458110773612	-0.487100841995784	-0.264028964459965	-0.314758294342489	-0.401307148187244	-0.248910066226591	-0.213439128696781	-0.168253129494398	-0.157712115620416	-0.193130984215971	-0.258515861946486	-0.391193581890193	-0.200763058235711	-0.465440297270818	-0.0756828332578217	-0.298493403132997	-0.359059900987812	-0.422743376238459	-0.194900363406211	-0.2022166630994	-0.441075899340615	-0.39783099078467	-0.025709854502442	-0.154282297070424	-0.389854092639821	-0.159997278230459	-0.201256310103977	-0.428928538069224	-0.174740028657912	-0.367224789772293	-0.374432464641403	-0.028679270950115	-0.318242654653112	-0.132763292044227	-0.254009963767024	-0.00666744323767582	-0.225839359896688	-0.0607785931011357	-0.386208003438846	-0.229705204405798	-0.317960141492332	-0.285458235686819	-0.127181029614851	-0.285165445184349	-0.263364191080166	-0.366472437428901	-0.0499691836287335	-0.245092603597122	-0.335668900604679	-0.365950152772052	-0.351741856675367	-0.14830955138671	-0.414102478168313	-0.44266966833564	-0.241376863250018	-0.490497039423674	-0.395239335626132	-0.375127319316289	-0.39124407354078	-0.428007103026058	-0.278654984249397	-0.275406080804131	-0.472054724346466	-0.203080815393038	-0.307162887791675	-0.239975319600284	-0.276749835725669	-0.146363211410103	-0.257560170698094	-0.528025392048765	-0.266994277771388	-0.324053622065569	-0.344907041982978	-0.107826594694644	-0.321317527480804	-0.595296508860102	-0.227465668361936	-0.244210696084677	-0.0856432304637694	-0.479868114779429	-0.41447897512886	-0.259703755715209	-0.423153095711437	-0.246663734976203	-0.269074150444237	-0.368389937142839	-0.355969348803515	-0.328298208087791	-0.354366778408909	-0.132201033122512	-0.296629626997207	-0.459932404355303	-0.2236558293774	-0.621027755563264	-0.366997119776136	-0.339739326312701	-0.330527684308988	-0.29779365069046	-0.366160105867076	-0.346128341095669	-0.337900125606789	-0.355133327497032	-0.555220232257948	-0.0804400709982893	-0.265415864958066	-0.0726742908027155	-0.526831625985877	-0.302020538619766	-0.19901483364262	-0.430524519511327	-0.354795615554303	-0.178438571495816	-0.409687189725129	-0.238503586631652	-0.275540117786333	-0.434617910955268	-0.209922441684994	-0.403931006652009	-0.359276242167646	-0.20662913688521	-0.334230158519252	-0.34915347822511	-0.516096730921002	-0.344587036704773	-0.176724039552754	-0.350488866984818	-0.144205405036139	-0.408677253694593	-0.241089081761199	-0.119941587749834	-0.197675957413514	-0.0651970784456982	-0.353005108754023	-0.20067075808417	-0.2157109888857	-0.245789495653075	-0.224510912612159	-0.389424013340885	-0.25669791007085	-0.332186842672177	-0.0353501695963977	-0.0416883926093996	-0.284095364860881	-0.45091775789979	-0.128692062786619	-0.509289222260595	-0.257106276578925	-0.314796460041415	-0.286073589675459	-0.383379146315637	-0.497453372283338	-0.337495599386065	-0.554292643971917	-0.48426078111498	-0.387001022906523	-0.406992727426456	-0.349900438272062	-0.470487552489105	-0.335337349859704	-0.416235157167527	-0.361845233313312	-0.331485736129265	-0.208604248542675	-0.3707051754464	-0.384355398675905	-0.592780783158877	-0.262678898186827	-0.282215566140919	-0.22221017559941	-0.208584965448929	-0.368263646142363	-0.336014318383624	-0.310281780647548	-0.318095620843085	-0.397973995611217	-0.133790131559123	-0.549394200446407	-0.308803623796379	-0.301644815238065	-0.183754407939199	-0.287455563027402	-0.174858190769424	-0.425566998553418	-0.376930305816621	-0.31502638361368	-0.27560555447462	-0.399922364368959	-0.176947181150824	-0.279081910348249	-0.412827002142586	-0.357409144282429	-0.303160334116713	-0.245489735490314	-0.463383091806936	-0.265519219229188	-0.543060334260414	-0.256126293476178	-0.374249188848324	-0.439335701755705	-0.35306315604124	-0.175965296511395	-0.119349022251431	-0.241170816584359	-0.270749947086874	-0.159276821311076	-0.450207767424892	-0.314367933178019	-0.473416740222755	-0.27151963568271	-0.482138782147621	-0.391710217974063	-0.350949899219687	-0.469825407219973	-0.340337235609285	-0.226589642171206	-0.454014737514729	-0.259283758852213	-0.382125062280565	-0.262038434168533	-0.280425332314868	-0.246158134389205	-0.181026655567328	-0.302066556911125	-0.454247153488288	-0.281982301596051	-0.235954761506755	-0.177348996930767	-0.133807253280841	-0.211396895313547	-0.108197813923294	-0.353955914593897	-0.32744275102949	-0.177960148265373	-0.498620621568114	-0.0582024482404525	-0.199367170252791
MRPL32(64983)	-0.545501848336941	-0.251163995762233	-0.634513651394025	-0.371684391593399	-0.524249403516159	-0.460416937528702	-0.888984411701911	-0.240285507443558	-0.715342746943667	-0.722657857656926	-0.515774585651882	-0.490110593883089	-0.969931896816117	-0.553227232240254	-0.331746203104826	-0.558286022568391	-0.182696851973159	-0.244865342685393	-0.308865245823569	-0.599945812597176	-0.179186956179744	-0.361406583908814	-0.477358159435769	-0.593493017295328	-0.555361522932751	-0.467586108765556	-0.406730598309821	-0.484923041948908	-0.264832759504813	-0.500870997689976	-0.610103525807242	-0.319795842245441	-0.297277432440746	-0.548226628232237	-0.464883499616503	-0.322532389341203	-0.340558689369496	-0.556001129326204	-0.269503117715525	-0.729099055951548	-0.581164233939832	-0.500394965954932	-0.642541430403219	-0.375384471548637	-0.551335160359275	-0.395449803852905	-0.306510007823937	-0.707552089616837	-0.527615113650249	-0.625869109764356	-0.485819582354319	-0.505985782835565	-0.540269959437186	-0.949886139921753	-0.379826466076712	-0.176629929976403	-0.509107992258934	-0.568865837349423	-0.324576024033648	-0.269344490823106	-0.6867938338384	-0.347177796862641	-0.495771902047437	-0.502054441097759	-0.348570303656871	-0.360268038101572	-0.582501918893305	-0.516903672204837	-0.769939523280822	-0.530715711330512	-0.295638294240072	-0.541813210110235	-0.257979671721925	-0.402522730349305	-0.273403970472938	-0.534099226372967	-0.50306766160468	-0.506008116014777	-0.501915099694774	-0.432963368046756	-0.189494917449188	-0.387643160929967	-0.245266246557446	-0.524904594154435	-0.394235327408851	-0.811472608483246	-0.338767835234284	-0.569309721871104	-0.308400667832302	-0.344975635689736	-0.472721471940809	-0.702988514080113	-0.431466573137988	-0.470229044841174	-0.385546934442764	-0.39421409894602	-0.789900108685453	-0.23195291957911	-0.671005915179533	-0.401066328188925	-0.532662211994356	-0.553327537804577	-0.566952479151748	-0.464935369722572	-0.610985320768749	-0.176897474258702	-0.305824993071291	-0.890870654098531	-0.382861628148414	-0.465916970981311	-0.433783781496884	-0.481859118951107	-0.684883728774582	-0.415254219970785	-0.382720155985552	-0.581180985823752	-0.421917136963844	-0.651615577560928	-0.509204769940102	-0.38734629339873	-0.586206833659817	-0.460521635238565	-0.431467241158727	-0.451228313322508	-0.579568286643553	-0.423069567041137	-0.352205318872844	-0.452758672385398	-0.407263075679195	-0.457998293334987	-0.298108730795581	-0.460827779906884	-0.511103299327625	-0.599439350636602	-0.336044945377391	-0.30315447074469	-0.333424945624614	-0.628564134168659	-0.528159243011962	-0.702367620773523	-0.564374173144761	-0.402479305594675	-0.454288425684553	-0.356214932681176	-0.382082530966853	-0.17294977208093	-0.595360918208897	-0.263906079082117	-0.707904783512663	-0.626836986402993	-0.358910382369162	-0.743213994551138	-0.378819142235447	-0.556411349340869	-0.423570530812458	-0.517024421221298	-0.466762473704975	-0.440793074281321	-0.640020150480763	-0.296502655746754	-0.531779688377427	-0.369529538403586	-0.538524305152484	-0.164311661020609	-0.197293900106405	-0.467356915345126	-0.271603546717218	-0.433448209850768	-0.676811655775591	-0.379184015020131	-0.708905567344985	-0.663147949190644	-0.998685862215656	-0.388131341295838	-0.421967347174724	-0.385042386292292	-0.579237704746845	-0.363711583066894	-0.262566949698818	-0.397761961154363	-0.563336386708438	-0.625160057921705	-0.574754929277065	-0.518847697306681	-0.258554615364019	-0.270946652074136	-0.534183290008219	-0.761195807711694	-0.796761329679407	-0.59153652705455	-0.549396812523305	-0.568734513237854	-0.332916358173938	-0.336034013950147	-0.530792488985613	-0.327217744840794	-0.315289259126697	-0.61551418860834	-0.424951295252578	-0.295445203676156	-0.688237283099227	-0.267686425040407	-0.513212643217575	-0.487254254517133	-0.628269729842271	-0.525702312527246	-0.483815496390498	-0.833844589688325	-0.53005273191352	-0.207777198266554	-0.210848189611263	-0.621537245229322	-0.719877798370696	-0.315707613866439	-0.594797812441899	-0.408060273362195	-0.423820786851838	-0.487419289777656	-0.25995585744231	-0.498505898561836	-0.382917174888651	-0.69593972078518	-0.0538515145516892	-0.341450213876199	-0.485794369165876	-0.721534630083866	-0.617018728689397	-0.581986134887187	-0.416928544910008	-0.481683156067795	-0.391121700851936	-0.547670984899599	-0.617520774328775	-0.41413329171637	-0.928753435224701	-0.558860588920915	-0.597011957672113	-0.392155487464397	-0.432155982388436	-0.520911782763514	-0.604614033607465	-0.452697010166768	-1.00356896685213	-0.614723446990442	-0.459623133779542	-0.631116146360106	-0.568153527574371	-0.327418695640066	-0.382716593324365	-0.81289463182754	-0.545769685899856	-0.544765656938056	-0.588013046602949	-0.529660162671277	-0.397745632518979	-0.644547619345177	-0.789166154799207	-0.575356491824825	-0.289511618153381	-0.70486574705962	-0.310284475827292	-0.661370129686558	-1.01222994909858	-0.482933655842836	-0.51080140467976	-0.562266187716711	-0.595894664232897	-0.839516552002196	-0.573453081024336	-0.473270753724554	-0.845211111514825	-0.614944581254723	-0.569165437971031	-0.789745988026533	-0.490419580585004	-0.644640292571799	-0.417699153465884	-0.509617468234176	-0.5684008282874	-0.393554814309756	-0.576377422451604	-0.625712218384932	-0.620053401100462	-0.475794707075339	-0.509507015925471	-0.507622203446014	-0.453470442548081	-0.514665953621327	-0.710650463042354	-0.798673318352274	-0.397675864253204	-0.803008606171717	-0.226604956568516	-0.99692546949468	-0.508200912336006	-0.426026410709446	-0.594155765375459	-0.503242573705831	-0.516601779763348	-0.739164097830967	-0.486433389034603	-0.452467247735774	-0.559469408798554	-0.52013761778753	-0.493638138337098	-0.634823510283317	-0.658956279216783	-0.445380323203318	-0.666347542700828	-0.528153299876146	-0.433760517454459	-0.335269067310286	-0.772428356977512	-0.293978475971393	-0.466025774887487	-0.446333913238369	-0.479026146221762	-0.503875376758286	-0.47659775452621	-0.56906386174599	-0.36580663401587	-0.546283106246928	-0.382470100629121	-0.415210329015076	-0.49022879545473	-0.578622040779632	-0.632397219768246	-0.258812508205707	-0.260016168622808	-0.78176771962495	-0.410334843258822	-0.512954075602537	-0.826411609267447	-0.291582564945762	-0.418414098874982	-0.500620275436706	-0.55524722049238	-0.536494931563066	-0.796669414966386	-0.510024829560268	-0.728790842102963	-0.420722173939362	-0.611948162565076	-0.551410809595757	-0.972321909235691	-0.549612250544287	-0.707644344393311	-0.558479930772348	-0.547191988845422	-0.473921322925201	-0.597717615933116	-0.48796222655955	-0.895429273912295	-0.587199466112887	-0.498090025266971	-0.441154752986884	-0.547827696401366	-0.526407738861319	-0.501875606612206	-0.449552222591841	-0.401721994438744	-0.485112598407871	-0.506949542641478	-0.467889211188611	-0.465114340368782	-0.627756289188981	-0.570457541927067	-0.625046141404234	-0.499209431892607	-0.781090187692046	-0.575220529526237	-0.593789532364079	-0.754018346121459	-0.68801640739422	-0.576382631818016	-0.320401391431499	-0.550275641744967	-0.740923422435187	-0.482439231381998	-0.462257976963282	-0.56073281990692	-0.422659104348419	-0.622990045135659	-0.512049081162172	-0.737865131872397	-0.585858566787449	-0.728799910923793	-0.511005684820115	-0.299722217929328	-0.660317353884326	-0.437689184868921	-0.30748283579726	-0.364944047813669	-0.559540576566449	-0.637080282028281	-0.441522998983482	-0.705249318252486	-0.649727508106025	-0.69933636517904	-0.532245610639344	-0.392351810060371	-0.270402770919278	-0.616951473140154	-0.536170841364718	-0.487796791576217	-0.561131632213901	-0.392699166704193	-0.274235834220288	-0.344872504231235	-0.620723932379485	-0.523100284308831	-0.557550113596306	-0.487911133796447	-0.430391739764727	-0.438484735996776	-0.55482788908708	-0.411400680369934	-0.452881832677203	-0.414689473325924	-0.532917764528317	-0.70996853967911	-0.566655589323618	-0.465978215253691
MRPL34(64981)	-0.556831817366226	-0.497457684884061	-0.578325798593765	-0.387027333737436	-0.639308123214766	-0.343634578189169	-0.84946062189485	-0.46614097381335	-0.583554007046901	-0.875631690385551	-0.579009391906325	-0.525294857671118	-0.800300682034954	-0.586898300167818	-0.550009995496636	-0.661645846760655	-0.158974746713568	-0.661502781570524	-0.333139335754655	-0.601263723161796	-0.343898409462601	-0.39607988978012	-0.360396421395843	-0.578718136940362	-0.321611561061284	-0.492996315161881	-0.333053132646563	-0.506645870038556	-0.516157264157132	-0.681578238420135	-0.450172279077807	-0.522536156617862	-0.397196610235185	-0.515520575850243	-0.559103247284331	-0.576317155344651	-0.406126453352125	-0.625865199221801	-0.448529044022668	-0.604476928770063	-0.565192321611226	-0.474780731526212	-0.67418891184714	-0.484827211138596	-0.381631445657252	-0.611952742830781	-0.456267191605963	-0.56782382436282	-0.503390665327111	-0.534715899296104	-0.407004020604702	-0.221581710947103	-0.473156710825007	-0.953422793081117	-0.653707865062512	-0.265471070575131	-0.553631612539887	-0.598835282933256	-0.450626237781396	-0.629835153842618	-0.576346402847209	-0.673044842504893	-0.759373590748956	-0.602363396198586	-0.439760389811596	-0.451460720499636	-0.749689053410252	-0.304006028984333	-0.606849698958229	-0.562503113475514	-0.621634365084745	-0.488375901735826	-0.619690942140578	-0.467814908945892	-0.340705943553784	-0.383458572545337	-0.487991256211686	-0.391381569809088	-0.617094535215808	-0.56739366614967	-0.338665309091348	-0.704479628369872	-0.512738309677838	-0.498511073048955	-0.492932489826825	-0.627477573656945	-0.35259760947607	-0.560639668521687	-0.47599882328944	-0.434000033850048	-0.450428329798391	-0.38681933079955	-0.496265950221319	-0.525335793002117	-0.321640027917547	-0.430295332631462	-0.495286110358394	-0.387903625759742	-0.62078144875409	-0.516592070172136	-0.422918859706474	-0.501460329808433	-0.644827986462913	-0.532970604598218	-0.740451530509868	-0.396912242092411	-0.391723547878417	-0.385624782635905	-0.602627613946006	-0.394181284674979	-0.424951103236003	-0.54675905555324	-0.779120975888501	-0.492367458472681	-0.547069598437833	-0.853543966912014	-0.36292290623476	-0.341865520351866	-0.590790600403096	-0.511554600613222	-0.547594890653105	-0.597440554073064	-0.734860914968368	-0.761015680166062	-0.624539468278369	-0.579871453584212	-0.511757278053626	-0.442510527279606	-0.423588258682936	-0.632758652540574	-0.717347096836414	-0.30617439149797	-0.468145421250171	-0.733623709635525	-0.652917186535265	-0.453258358847106	-0.541779126800266	-0.715080022753405	-0.407234068446487	-0.643243438355363	-0.319704848728522	-0.642761195365711	-0.524508055179611	-0.389407057310952	-0.412371664477935	-0.189944501417108	-0.518422818965476	-0.452210270012994	-0.498809901933589	-0.605285033877687	-0.451073154238593	-0.770084817215751	-0.302269023197812	-0.50319938188004	-0.628585094686729	-0.596580905981767	-0.745282788886885	-0.412419598384707	-0.530260720103597	-0.361350256400146	-0.771111939773657	-0.648990095901515	-0.522024922452953	-0.193902806495085	-0.395154000688312	-0.713498667986366	-0.542387806877548	-0.308414411783956	-0.525099229397728	-0.592522411956566	-0.770470462485927	-0.749869807086718	-1.00297805725104	-0.526013568402954	-0.366488570093248	-0.317721043635164	-0.530965566597669	-0.349663155412995	-0.466409565226875	-0.47367262851519	-0.39068556546196	-0.692883688875759	-0.52603221843577	-0.636720800505207	-0.176051633350465	-0.54969871485372	-0.511377331597931	-0.455262035402304	-0.673070351769416	-0.710614010643146	-0.749038154829786	-0.46783532981676	-0.296077335670055	-0.280876482175077	-0.739602801017739	-0.412015983345526	-0.534747270649223	-0.668932010662965	-0.456444554241368	-0.370806968579053	-0.335135376297853	-0.403833901507263	-0.620049208934522	-0.283540741091977	-0.67331218297422	-0.574032640080189	-0.525525119464173	-0.597144846871457	-0.513913491221038	-0.265052066444119	-0.303089621895714	-0.592090755192127	-0.489162536649932	-0.512438950697324	-0.885181510096594	-0.439238253196125	-0.788942239076946	-0.698289481473751	-0.327163645151261	-0.494134074681625	-0.522083615334494	-0.559928742550378	-0.211148406825707	-0.324522379099883	-0.580561239010124	-0.75519312248573	-0.816090302837182	-0.600139111773952	-0.749136329850813	-0.539013234112952	-0.585503887797333	-0.588713142026975	-0.552382630464173	-0.398907290253424	-0.510798013739509	-0.52966623056166	-0.683322344200798	-0.367219441224748	-0.509880502778511	-0.495588971645432	-0.62052648403616	-0.458251048337061	-0.510281456664579	-0.642424363233595	-0.617221354993608	-0.563447009768867	-0.60452983174532	-0.399209290355863	-0.461806348174758	-0.701521281334093	-0.609309199489489	-0.51787542890973	-0.699097515498404	-0.52314534700938	-0.525098130788077	-0.542660976107646	-1.04774011491193	-0.553247236370714	-0.480302553411048	-0.746531839658706	-0.218994414018842	-0.46583663354434	-1.12887278149587	-0.525526700952096	-0.401508354657403	-0.533697358610803	-0.864839826374625	-0.768774538766045	-0.769526165635224	-0.490657855244494	-0.480811851965223	-0.843555570238835	-0.631342846406153	-0.72654518855932	-0.58018387128647	-0.468985314691876	-0.288198226240566	-0.579755261524379	-0.579188449615056	-0.543460278171638	-0.830619905790976	-0.681588948363456	-0.778407693732948	-0.485524774671935	-0.546654061720728	-0.659042824195155	-0.630029036430426	-0.479949807543576	-0.745104718308705	-0.796698658671274	-0.435922394238194	-0.647027035062364	-0.70532335852092	-0.406486155781544	-0.470190659085699	-0.734831860766663	-0.534367112488089	-0.545887300678304	-0.500913587226403	-0.770862840650343	-0.599643809256575	-0.759333365694418	-0.561908241549428	-0.493337027791949	-0.587898615282019	-0.467325256657091	-0.70622324697409	-0.347640401681539	-0.80035544296047	-0.637570424179515	-0.673942577430614	-0.470940421746209	-0.697313599905708	-0.437876108382994	-0.948685906163973	-0.457665763898042	-0.605913987342863	-0.690264257117258	-0.464349584572874	-0.371011390847128	-0.653364611294266	-0.36505959345682	-0.387471031316791	-0.45993414247608	-0.687403342084114	-0.532091382255771	-0.624032164980557	-0.32141223550005	-0.341858886198955	-0.836452777194462	-0.68700486939421	-0.49526541928772	-0.672285967461024	-0.452079847294766	-0.481188556691967	-0.513475071487188	-0.605195712113278	-0.50371455995701	-0.776478640563932	-0.460217366841096	-0.670107521337428	-0.578053546833217	-0.750082758819181	-0.438927355413474	-1.070302033293	-0.766483930714368	-0.80164672554782	-0.79821475348287	-0.558000251174783	-0.520455193418172	-0.593121882787887	-0.533362753738817	-0.950963710631269	-0.528563445255346	-0.492975044308363	-0.461695131425573	-0.280861314869482	-0.346993389937772	-0.608255272600036	-0.571484948112855	-0.551132396934925	-0.393712083454077	-0.524507456469329	-0.465975857134454	-0.201961233260811	-0.570649665151556	-0.338381351233293	-0.731778660396663	-0.602107109398762	-0.651573127832159	-0.61770817392311	-0.559761525827495	-0.629641601587939	-0.591381093538026	-0.59275872968505	-0.624127522405442	-0.483516449717654	-0.758726780504544	-0.518450782868587	-0.477418963604039	-0.548007874150899	-0.502273901978206	-0.825943898020847	-0.440948740175182	-0.696716250400044	-0.546882460454226	-0.664503113924897	-0.473794775708628	-0.323238297706193	-0.564773107344868	-0.617662117545209	-0.382896270159027	-0.602968630254489	-0.594197184144087	-0.851844677925653	-0.483207073999082	-0.747108296373331	-0.49594057213235	-0.716775790490854	-0.571533761113943	-0.684853959108337	-0.524807224617143	-0.965664997431381	-0.507454263189943	-0.593455538927033	-0.564316488803906	-0.682641261947415	-0.418004128032951	-0.536121375754732	-0.539093446914828	-0.690849800046015	-0.607164015460049	-0.599502399642601	-0.642315530543701	-0.532808457074212	-0.520558125496042	-0.391633226613536	-0.548340388693178	-0.839110562167206	-0.561203165196468	-0.729021681494731	-0.653870455854114	-0.286442172460501
MRPL35(51318)	-0.526262550468899	-0.397827217997248	-0.738328762211144	-0.500363097514579	-0.666563785713241	-0.485321873212821	-0.547624770711	-0.487546514406144	-0.544563546259597	-0.803684820181542	-0.521025748434026	-0.584549531666248	-0.673953460896781	-0.553240624547743	-0.427423101932558	-0.672531662334496	-0.331753206171004	-0.440971634575492	-0.415058760529736	-0.497712012326305	-0.327192430737505	-0.427362979317642	-0.63594804285446	-0.454690571743228	-0.486887622176933	-0.473419471347532	-0.523510019184815	-0.63110272640421	-0.534912579697615	-0.701585633003225	-0.593204142756259	-0.47396984474174	-0.25038484807787	-0.297311478757992	-0.550230019349061	-0.379947522718572	-0.313510620347115	-0.430293614788208	-0.278325266450878	-0.556464443412723	-0.626603887882145	-0.567117185812891	-0.692923624622484	-0.552631934483332	-0.433964258690915	-0.441858201669061	-0.365464869816578	-0.576277343842602	-0.548221763818116	-0.553907317928572	-0.579894844571664	-0.75908941777018	-0.338960542111949	-0.616474825913229	-0.476129538279804	-0.333404792876308	-0.550500777172577	-0.593266561234761	-0.504733957794673	-0.478827404356096	-0.499597678338401	-0.589876552275108	-0.711807038479576	-0.480234003351307	-0.510783878504268	-0.662267077043188	-0.646156782730674	-0.518342839758506	-0.607986592996234	-0.518050760655639	-0.576102056164949	-0.659298530748273	-0.275837542183068	-0.398811247497737	-0.258677518910413	-0.483763670130565	-0.493653659201293	-0.372657049938327	-0.55758373144483	-0.567575266652202	-0.273476974989526	-0.619335694418179	-0.380608153486662	-0.59693023207048	-0.394046262671662	-0.609845333679671	-0.522564702984455	-0.633215259795813	-0.486824644526257	-0.3752315964919	-0.480774396730786	-0.55478830501921	-0.373762359048252	-0.700369866625633	-0.394498045669793	-0.607338528667392	-0.795787096573277	-0.338891064360871	-0.538077956331891	-0.509430876716075	-0.533302678236311	-0.649363626358409	-0.59391562979021	-0.368823545516416	-0.53743142603498	-0.322561151061532	-0.493528182731023	-0.509658301112437	-0.472423363593273	-0.498580172629849	-0.336266044236538	-0.56599205632871	-0.370273283831897	-0.366784822884094	-0.403177529136968	-0.562878947690931	-0.579757711705746	-0.485462018121049	-0.627459936806541	-0.56367380042996	-0.511037226901181	-0.569058443251421	-0.626967787269553	-0.411636692004086	-0.523791743923239	-0.515653892910452	-0.518665669541747	-0.491106048933416	-0.43503506795339	-0.326370942385145	-0.288995977057869	-0.422175756261346	-0.630458836646924	-0.472924462063931	-0.446745500614792	-0.353431101037025	-0.441653757871334	-0.680902985347738	-0.529795028697838	-0.916029465507023	-0.549039643786704	-0.503511006652754	-0.441167279431727	-0.333016911258353	-0.361455048427453	-0.288663006030782	-0.504600857363051	-0.346153728990878	-0.628206266519945	-0.641292598829672	-0.529922863304468	-0.443803518830737	-0.30686893308325	-0.542796202105572	-0.592722651054419	-0.520261225122532	-0.586229385278024	-0.355964388663449	-0.496063053665728	-0.514658538676533	-0.396578311258854	-0.584366851266376	-0.579804711943596	-0.256843465933241	-0.383152616829779	-0.42465370376067	-0.360575005911011	-0.368262008216877	-0.344255962402417	-0.416878735889988	-0.789044789370432	-0.693980288734352	-1.11053679838991	-0.492534936499394	-0.295671929264286	-0.438212059240692	-0.639962573998874	-0.309499674784989	-0.276696679279468	-0.451967327919445	-0.455066099273241	-0.520630912198197	-0.583433842983693	-0.58578643640178	-0.301004343974817	-0.425917473876167	-0.502954786188233	-0.479148230997103	-0.678560516245014	-0.503715784995191	-0.581042397851342	-0.612718411905289	-0.51684207955782	-0.397259931294287	-0.6924154876181	-0.479768568093546	-0.27407275438172	-0.53651598559801	-0.542548171112775	-0.527279003768195	-0.696978823557611	-0.414849971677986	-0.537093068941349	-0.580761836187442	-0.486978357200776	-0.535584774852611	-0.622009267081202	-0.648774439077399	-0.605757269157322	-0.835516017322134	-0.434722393282632	-0.529033864467003	-0.607154304312005	-0.390764770204032	-0.736292698305122	-0.361673192359138	-0.585052429608144	-0.370402986635732	-0.20076348685957	-0.638154343846421	-0.281464615269171	-0.424848768212736	-0.311986205406113	-0.50311382907374	-0.437891546209246	-0.750496519072514	-0.510983377326991	-0.529632525520598	-0.546744206395578	-0.401351370166781	-0.522693932675165	-0.52303733988309	-0.656096804119516	-0.343311716615271	-0.625725215424556	-0.586785600849524	-0.541818520353616	-0.135329482238994	-0.478816157684182	-0.672294382160907	-0.836715487908981	-0.510531044406498	-1.02745415123604	-0.543176158911578	-0.727536058567723	-0.454371222903676	-0.407793137912279	-0.59299325162975	-0.542619814560285	-0.658272045748099	-0.606077420493793	-0.635240521343261	-0.592109725721123	-0.457922909610436	-0.308782026872292	-0.519654867323694	-0.703110432446725	-0.461604708017224	-0.54872402813132	-0.731742376802986	-0.481900769455196	-0.555192238320223	-0.735591130703112	-0.351579639403569	-0.603811282333193	-0.425879948968961	-0.616212821412887	-0.557146142227842	-0.571338426521963	-0.449645680272749	-0.387093689460234	-0.444562253149251	-0.473630877560267	-0.606186995808262	-0.471436049117065	-0.557250665469543	-0.37859347839263	-0.572943635963243	-0.540011763960453	-0.478557316526702	-0.734279286805594	-0.627127657178032	-0.651736029237599	-0.540717359884564	-0.373055618105764	-0.600297147406703	-0.44701302419637	-0.577534541955262	-0.657058859366112	-0.669129292795889	-0.356794070097694	-0.635970768651934	-0.307099743954366	-0.421702043198785	-0.789960264897936	-0.356688590534026	-0.554305003896431	-0.480347718174386	-0.447491084300566	-0.460445030615553	-0.555200377019505	-0.628573272828025	-0.801652844810242	-0.465404573170812	-0.545554544388247	-0.529389103522107	-0.439114857800539	-0.406223979863775	-0.625960623830577	-0.503929542234858	-0.661910925961217	-0.36786643237226	-0.534816283723742	-0.362032251799318	-0.678247439425824	-0.607084554509011	-0.684259977989773	-0.95898107366311	-0.696094394162665	-0.212820577406879	-0.317483870260062	-0.171102110598504	-0.247720208497776	-0.560626522850057	-0.50173960715494	-0.52670497194003	-0.574899349645327	-0.257922193339139	-0.405495179694366	-0.581882203261877	-0.57503469684883	-0.608216088258847	-0.646900719115474	-0.375738130615024	-0.626558120169711	-0.454469660912112	-0.469140596846879	-0.619434484520606	-0.574789209609516	-0.599944057676418	-0.775070918241099	-0.72222705362062	-0.810609377374902	-0.512430920290711	-0.863720114022038	-0.548256804106487	-0.569405427358928	-0.580179813047957	-0.495910568768308	-0.447712927116122	-0.625356820999608	-0.527601741213761	-1.00624599120564	-0.309603862015345	-0.222968218602237	-0.527233911828279	-0.609898978717515	-0.469581439260427	-0.658402519920746	-0.498662302427178	-0.531950609668829	-0.465396747589855	-0.457595904044503	-0.54952309159996	-0.262689414335603	-0.574622942230471	-0.391833682578789	-0.45668364538599	-0.28214235243745	-0.747205778353079	-0.520854982901936	-0.544679306312262	-0.580575208393757	-0.503011913724378	-0.588022984091935	-0.628024205303937	-0.735588150203612	-0.744741626584577	-0.396795595566249	-0.523575508573198	-0.615312909707465	-0.574047627753161	-0.678119333582355	-0.543575001645155	-0.560006072039269	-0.686518379140066	-0.662542072487072	-0.43455776826352	-0.302530472168577	-0.486966052675682	-0.523566922094926	-0.347176307793973	-0.895546050567563	-0.551016119817409	-0.625958269484342	-0.356232031050422	-0.633342156962629	-0.19126829676728	-0.650575962488931	-0.439523370305034	-0.633981118756742	-0.255996396941973	-0.642389451213887	-0.187140497997925	-0.565109665179449	-0.279341128739956	-0.436789777263646	-0.342579293675189	-0.267973783033339	-0.61856850556232	-0.65837040552794	-0.496292545813012	-0.506169803676885	-0.437264833134913	-0.41002638583889	-0.369080866906838	-0.539259078100563	-0.539221026385654	-0.582521299477205	-0.40531501544265	-0.754749358531753	-0.501328680071143	-0.4185814577967
MRPL36(64979)	-0.341742206827407	-0.535219150756798	-0.552970092135883	-0.499157030918521	-0.652956328937898	-0.313606952818361	-0.572683653988133	-0.519617261810096	-0.473199404915922	-0.791745389469795	-0.227057197780317	-0.59016574527331	-0.466576041647065	-0.356781808163823	-0.222481476933004	-0.398072975429925	-0.209689188658809	-0.307310327781399	-0.292331112300185	-0.504516929063349	-0.306208750792236	-0.228586474007572	-0.280993710559233	-0.381354217422577	-0.515112452356985	-0.563835472330894	-0.390050002072848	-0.481155680118982	-0.241910120681921	-0.627301479316211	-0.793934659439497	-0.356641541791966	-0.347395162693481	-0.524726089740717	-0.436447872448535	-0.280708325368596	-0.311323601944715	-0.546199254263993	-0.247245881923369	-0.554775502343449	-0.550727566795475	-0.335171147553873	-0.586386030597811	-0.305991405075664	-0.266386457850344	-0.370476990115097	-0.326349458222475	-0.732061055570635	-0.424381924378786	-0.544997839518568	-0.430942687018459	-0.318658659906787	-0.371727390944158	-0.806128243763783	-0.39524469912891	-0.39464018033522	-0.521300745559005	-0.425044199033096	-0.391488384569135	-0.322844906505602	-0.649823591085974	-0.476336882338749	-0.829689764484463	-0.870737185456032	-0.398014454316873	-0.398036933379627	-0.465620257622355	-0.463881895906947	-0.395711933222177	-0.469288485876426	-0.33119342229009	-0.586325679697839	-0.402436458245825	-0.43693218047159	-0.303145895487796	-0.449058580768115	-0.37157079282579	-0.372678252540564	-0.625772507802958	-0.400103950598239	-0.236570898923938	-0.410002595631067	-0.468180252880639	-0.547423203008928	-0.317056269554195	-0.693078009136896	-0.62781130771903	-0.578065533851023	-0.389484824239845	-0.39076983353083	-0.394461187955122	-0.743431061831928	-0.305114130434711	-0.582232780004622	-0.395642018985964	-0.541230784718481	-0.562229118749078	-0.291417238889351	-0.590873327938323	-0.427700231678057	-0.347025793799456	-0.392513800353217	-0.571129321971301	-0.391016404841426	-0.530480841195582	-0.294673136778809	-0.267742527490663	-0.544362354778196	-0.503380848339858	-0.381172447755065	-0.135839991039752	-0.443889072589139	-0.404796863027134	-0.303987446592952	-0.2843888708309	-0.477043485723437	-0.497048659240304	-0.395158077390647	-0.420665827593294	-0.389849598401853	-0.439204503339415	-0.479594708829171	-0.646559556945912	-0.305345583342322	-0.35457822214496	-0.160068613320711	-0.509210937875613	-0.443008225817081	-0.532012622330253	-0.165842321460259	-0.361932686265651	-0.314248758101217	-0.477585228418095	-0.569017857592628	-0.568837445121383	-0.350465372462502	-0.444563516154205	-0.631641056116917	-0.372622503058241	-0.753922827555959	-0.604925535202915	-0.637036263761764	-0.440543116331905	-0.186802721221478	-0.608134079206718	-0.28463401136984	-0.310961301874759	-0.342551417035821	-0.510084487825402	-0.555023135766805	-0.363656153029533	-0.604165920322041	-0.210688758024385	-0.385320434446843	-0.425623904348135	-0.466476636853686	-0.39954828980585	-0.43671522349849	-0.704918202939571	-0.459017557366016	-0.427794311601226	-0.308318750876486	-0.561497334011648	-0.342035769922295	-0.342590560452934	-0.484466981362482	-0.300705353772664	-0.464472033397784	-0.419881100886812	-0.245770663325603	-0.512012185517294	-0.451004907610402	-0.652436394137932	-0.400606681963917	-0.401329516981263	-0.249424208955309	-0.333948065097014	-0.373583775910268	-0.273448693048978	-0.424512038487741	-0.462477410215753	-0.610251539536433	-0.598178500559127	-0.514326715912011	-0.451932004880513	-0.332670204231402	-0.413042260320827	-0.443765636145023	-0.450667973811789	-0.366251732201539	-0.428606619779029	-0.514050391114075	-0.180487726663891	-0.220082008920233	-0.709625267162737	-0.487861197982651	-0.268547405980529	-0.442446017296745	-0.484565274318721	-0.327945663776916	-0.672590254511515	-0.433184936953474	-0.444127292704014	-0.388508864530086	-0.545516075234256	-0.328689045376109	-0.575311370678233	-0.348683978264283	-0.658591800292658	-0.131515551350454	-0.276164763423636	-0.68550283219627	-0.388682802512247	-0.284136758157429	-0.518314852628524	-0.416897208660023	-0.444343284745991	-0.27840109180267	-0.236740493522447	-0.514597662140761	-0.347146608091249	-0.571513364584699	-0.100618239288705	-0.216421212574013	-0.271209135038586	-0.669128172165443	-0.648579622783726	-0.808500714357549	-0.704975979373462	-0.353924670972353	-0.345186362518464	-0.592790906184693	-0.598786280179516	-0.455977084244348	-0.70845303273907	-0.590701797815636	-0.564697270041282	-0.372797554680078	-0.277659992245839	-0.381406707701167	-0.47917393188327	-0.38543202387495	-0.55851254778235	-0.482813870860344	-0.276460439257776	-0.801706906887611	-0.440029248165308	-0.430832403590913	-0.374218689440545	-0.734382922024221	-0.527401170663184	-0.385377091453997	-0.532482480915145	-0.546401419657725	-0.534626214826635	-0.465225055834353	-0.590599834015038	-0.472568368421787	-0.481525502706897	-0.586912637299358	-0.373841967710013	-0.453325255927255	-0.672827547954859	-0.482292255397209	-0.293793020793421	-0.496346621190399	-0.645407795467364	-0.659477737859262	-0.506100438939237	-0.674964619618546	-0.455562241965855	-0.688192737800288	-0.398507723105695	-0.49642053237098	-0.56386749760162	-0.342347175518878	-0.397502459559847	-0.278333887103679	-0.386929009717231	-0.351854742828072	-0.47894889003588	-0.514805807132003	-0.599967298894717	-0.303336091574652	-0.258050847779551	-0.602980249737323	-0.319969729590451	-0.33252717757913	-0.763027956711915	-0.406740248531964	-0.264064482419261	-0.520307095797892	-0.0804041588021406	-0.478484734985444	-0.587248426455641	-0.379350141943476	-0.27140172001105	-0.434776592485653	-0.348905328334861	-0.77623475035696	-0.332062513425405	-0.4350663093852	-0.548830577342601	-0.465336725971576	-0.336866797740901	-0.531346409137457	-0.706113247733258	-0.322974443264508	-0.732710913479068	-0.327136469080585	-0.455330858124054	-0.296327871147108	-0.679039613498634	-0.437666194619861	-0.619410924571469	-0.415392848356525	-0.348434668991511	-0.499289344795413	-0.538053829733678	-0.281512765456412	-0.603444882856233	-0.469901447517122	-0.443317625243405	-0.313557252589792	-0.518695537220331	-0.680221154821933	-0.604202148846976	-0.192919023298004	-0.387632933756416	-0.33838209489717	-0.60419612619998	-0.538316815456451	-0.472182668383788	-0.195859757854617	-0.444516712710767	-0.301138565508814	-0.483609580328684	-0.612380384892472	-0.527145214906012	-0.432691103117995	-0.503589997204919	-0.490030671891776	-0.5765152245549	-0.567025900370451	-0.574612779596114	-0.837576065317058	-0.383382740180974	-0.462196082867435	-0.473224481456475	-0.397224778659006	-0.548280533531244	-0.605976137223684	-0.856000096186617	-0.539164230070491	-0.331200096278959	-0.469642346027343	-0.412189277480627	-0.500027345584908	-0.700836112007332	-0.413927340840324	-0.484100218848103	-0.455757708673844	-0.242735444234403	-0.536349648204531	-0.284519536233403	-0.72757166627625	-0.357788926156936	-0.619730753544045	-0.380165830860624	-0.627441088762861	-0.472395102702287	-0.560084807924054	-0.63231780482255	-0.498863917236544	-0.309620993616149	-0.217781230382012	-0.537335405505759	-0.746869403980926	-0.39218937969164	-0.552941743262472	-0.492937570111162	-0.691491206056792	-0.613907975468304	-0.291706195588202	-0.65118136159625	-0.562538296593757	-0.436812377066905	-0.296885944188079	-0.291836780767043	-0.599947884812698	-0.57609360510146	-0.402036817094562	-0.423765252070201	-0.401710575094401	-0.961101902872317	-0.371446081768946	-0.413146281895314	-0.502848638460929	-0.661466664042716	-0.585640035281505	-0.384758896126623	-0.44034089251321	-0.570577924137687	-0.605529683213793	-0.499977983170782	-0.458306451121925	-0.496804302813643	-0.181683838639982	-0.545261188404288	-0.723484609428515	-0.578340441923376	-0.674098997337498	-0.463874445174573	-0.483998280838681	-0.45023218497238	-0.426396773363927	-0.416197281395003	-0.581459315725722	-0.520892865493762	-0.338113430071549	-0.696844164485337	-0.484492890067501	-0.413033914636624
MRPL37(51253)	-0.409487516349883	-0.288429457037276	-0.455994498893975	-0.347450606023076	-0.516171475755079	-0.458072589895448	-0.60263775672403	-0.278873635683622	-0.232464477531515	-0.974764342238879	-0.293132820037756	-0.354498349076515	-0.787346798830041	-0.530753541564121	-0.312042956023163	-0.505271053719586	-0.137752626380527	-0.341194061278297	-0.203097712546998	-0.348092671266628	-0.153290215581293	-0.504467255200596	-0.565800397635442	-0.405126750886126	-0.314499119357587	-0.334350577098491	-0.348732357384481	-0.504292234874288	-0.296637186596492	-0.443914476359821	-0.569101792361679	-0.35045263783126	-0.346645627531022	-0.357919589258603	-0.55730711162318	-0.196418897031512	-0.14190332040515	-0.461159530341511	-0.475664780410602	-0.664314089785471	-0.578161969753774	-0.640835295932753	-0.396258946918782	-0.227494805276905	-0.388058208981897	-0.323563434122871	-0.195695964928374	-0.630134479233033	-0.382121483039566	-0.521866303821589	-0.411767658742745	-0.65537952732587	-0.382570888633179	-0.960560859804542	-0.311905119796825	-0.0687270251360554	-0.298881668251108	-0.419176557769827	-0.52876218761918	-0.36303090478675	-0.153705401259176	-0.344320901940547	-0.55644633066507	-0.460363320380465	-0.27674032982934	-0.352927302770613	-0.513072898962119	-0.501121511743021	-0.575943078445502	-0.368428686227507	-0.287192203853176	-0.532953683442506	-0.317566792464128	-0.378268267059547	-0.29865502319188	-0.446898645429576	-0.262015647724012	-0.398631144728941	-0.44963248540323	-0.637065074867061	-0.0843477786893573	-0.42446439767001	-0.360053678541833	-0.418398187289951	-0.152311424732478	-0.557810486637943	-0.524632731248403	-0.630207339026615	-0.226235818940261	-0.340457161355767	-0.309979712097407	-0.805198179596281	-0.498146210661663	-0.79409305456415	-0.418121000283095	-0.268592669741369	-0.651689532187955	-0.226733314878182	-0.513484619238522	-0.327384126846172	-0.473406210646097	-0.352757236471504	-0.560582392072301	-0.517348714827508	-0.463801165603683	-0.291854465226556	-0.106686205986665	-0.460647704222458	-0.35511532836265	-0.313108440519901	-0.395060763963135	-0.474212542040624	-0.66429703092958	-0.360451320472572	-0.363557114002477	-0.410077912956851	-0.35836966307425	-0.41705359093989	-0.399749314413735	-0.220235679288804	-0.681292790249306	-0.524246071464605	-0.560534538835332	-0.385391864663323	-0.293622179531662	-0.145002827607701	-0.418995098128489	-0.233191104271385	-0.435538892399439	-0.436852943348527	-0.436972100059044	-0.347883710847281	-0.61866652003864	-0.606167852442741	-0.410868641979081	-0.295787099893003	-0.222261353853346	-0.625085097988684	-0.500297021503466	-0.757190731031779	-0.27378294456549	-0.701685305899905	-0.631477204111336	-0.402559861257506	-0.55282068787278	-0.148551016195315	-0.408192959007766	-0.289545109472959	-0.408597712224763	-0.433874089798447	-0.453037466300964	-0.477357596214726	-0.161215233883784	-0.488048365952369	-0.417968653879832	-0.528464588446626	-0.252836492085998	-0.35617599538632	-0.592503832283379	-0.406032910347455	-0.633691629695393	-0.242654685860345	-0.484446560343938	-0.367508409778843	-0.189355902652892	-0.390972413084103	-0.133986131972804	-0.383265291543187	-0.31334374468065	-0.261410794235445	-0.730494841933009	-0.415932789051951	-0.599824038003641	-0.343965950137266	-0.346821498636785	-0.393603363988639	-0.555325719818343	-0.069522642893656	-0.221923960480182	-0.401012194588889	-0.51959609762834	-0.546551155994314	-0.664014743337155	-0.543591033870164	-0.270625262092527	-0.271279388547748	-0.376792715136866	-0.375851416149177	-0.563728464539102	-0.58437853448994	-0.628653712352703	-0.456141004404074	-0.311519475942068	-0.399556630593154	-0.413827564494635	-0.327491721796553	-0.28060088249835	-0.538751842603037	-0.486638999873278	-0.239688178461236	-0.808118174744354	-0.256529084806582	-0.555369602944342	-0.501359628693034	-0.388840736104885	-0.394930302944003	-0.462099703184749	-0.641143704200033	-0.43997274598602	-0.319884714171685	-0.262475458117154	-0.371469743105936	-0.761818193377517	-0.310809214342372	-0.55931711193879	-0.268626464553744	-0.534957559120912	-0.53046755550343	-0.30902227256466	-0.446418041355878	-0.499520057312495	-0.467676721536556	-0.330122485504653	-0.201167232772635	-0.319587777751987	-0.806047247925444	-0.554748107903263	-0.395717035877536	-0.483339470886126	-0.435042423216565	-0.392757352369762	-0.710877963819321	-0.483421445367893	-0.436534186136866	-0.903481894237528	-0.522855928233568	-0.398642188837344	-0.336096707199249	-0.366539323333453	-0.496249435292415	-0.507525539596035	-0.491029705793072	-0.974946915328848	-0.407612189928794	-0.422421824457093	-0.74832724048986	-0.535014128895752	-0.388813068040805	-0.287244980312843	-0.702321284428323	-0.260631793414999	-0.473929309989168	-0.367422726207488	-0.355597744279356	-0.577295282416015	-0.445094649703756	-0.745879077819742	-0.38101853915673	-0.374673700871184	-0.335594990773575	-0.154500116953292	-0.554635805323421	-0.924028850792029	-0.714828848536845	-0.22591029691482	-0.543809125161228	-0.495513600873701	-0.670743849477863	-0.50395494586831	-0.360383832406324	-0.481969642604442	-0.525484092404745	-0.353016692492947	-0.641336657509699	-0.640780387254809	-0.59754837243949	-0.594710992936774	-0.480358096056148	-0.451762185306305	-0.370705066646349	-0.524316677565104	-0.412686407150727	-0.64988765100589	-0.295998123213312	-0.420355042009887	-0.648567436965999	-0.480611014301177	-0.469115086175564	-0.681050196397968	-0.88473194731554	-0.184244046961583	-0.316428550943555	-0.197223384278101	-0.742423357573303	-0.573875767158778	-0.188515562150841	-0.663481422633263	-0.526554448786692	-0.333017262582529	-0.736585609330691	-0.406513858008897	-0.539850052962621	-0.49819628643287	-0.452706507663623	-0.425319506938479	-0.390985843870919	-0.566645001362895	-0.257648773765875	-0.460710968528018	-0.455600978441668	-0.522313141895669	-0.399016480419335	-0.718012851600865	-0.266232867507231	-0.676161627150095	-0.311485492422342	-0.177932623292684	-0.491483298586841	-0.462693436403572	-0.509166763416437	-0.457895224538408	-0.033563463904442	-0.357947979869792	-0.465990231240472	-0.515038566726794	-0.607055472156161	-0.555401667581231	-0.226309774159152	-0.25126085827774	-0.670239501877919	-0.689487631403836	-0.460166186542744	-0.68861597017166	-0.378304418627101	-0.29137565560999	-0.459225179505812	-0.404932343800117	-0.614507310415687	-0.315774688327602	-0.466496786448653	-0.778187018957379	-0.603914511094784	-0.721423791290515	-0.461494860314153	-0.656451461640379	-0.359902567239179	-0.613243301665514	-0.762051732104691	-0.466715652867337	-0.521530791407829	-0.58651457243388	-0.640078163397653	-0.653593978954346	-0.364738640741458	-0.43109542852975	-0.624517437522808	-0.538434735013102	-0.540766708961667	-0.642740644397276	-0.480174031485073	-0.491523849144966	-0.539037033142315	-0.329733185165876	-0.362284028108193	-0.323669229577135	-0.530115669928463	-0.418519163151326	-0.528528551611377	-0.394768790066684	-0.724641746020672	-0.52051954353698	-0.426625402196437	-0.498987901142847	-0.65807341494789	-0.72590099704538	-0.699293675827247	-0.664210311345611	-0.508689694769871	-0.560478719493869	-0.416375242320816	-0.450905735510343	-0.308431200366874	-0.739121517269695	-0.48087549021032	-0.666359476917875	-0.510214623781974	-0.483148975436436	-0.433347733960945	-0.391567943496214	-0.531845778107117	-0.312337404882085	-0.383899828196914	-0.347421069568037	-0.411289035628208	-0.692360874838932	-0.265795273665067	-0.634113620963385	-0.36276496645646	-0.623605745193922	-0.323856437389518	-0.472176046394174	-0.214610307650006	-0.612761328150535	-0.287607736820413	-0.579470913199198	-0.23449531624122	-0.303774871313611	-0.461122020321902	-0.465833964525449	-0.428563924401822	-0.489591924419163	-0.568655492242242	-0.369586595431795	-0.252578910972349	-0.155905897528632	-0.266111977368449	-0.231988340583953	-0.485222268638181	-0.38367378989862	-0.321653769570516	-0.696329525682187	-0.594880865761683	-0.343619026685227
MRPL38(64978)	-0.507394106654582	-0.340443469211964	-0.945873013727423	-0.550074751456116	-0.725411373915936	-0.588441523420972	-0.860692287047896	-0.565998662864502	-0.599832516020903	-1.03815478120396	-0.673137804759406	-0.681460528866504	-1.21865814205516	-0.889203016275796	-0.546826883892132	-0.685681076248718	-0.332210763536749	-0.640825438494446	-0.387062657625886	-0.649140151810612	-0.449697989639054	-0.771585611756375	-0.458173981081906	-0.617352155371344	-0.50509958662648	-0.654201601397302	-0.500859829131263	-0.450424163247965	-0.609773629352903	-0.856213666830396	-0.808451469554309	-0.29512421359725	-0.584752532150687	-0.677206771497629	-0.533008717239756	-0.467053107474985	-0.540817324844378	-0.689684762247608	-0.579243534547092	-0.860938052749771	-0.917690691567849	-0.734896849334629	-0.760403871924833	-0.57174474122671	-0.416500858134844	-0.6190742787841	-0.590688925457746	-0.799600113166326	-0.587207152358615	-0.571070318234272	-0.626974454546086	-0.477940921355763	-0.550600870156877	-1.28156082989096	-0.667660350668785	-0.353716004931209	-0.72530958454581	-0.729415969186693	-0.713752542460921	-0.419857697862159	-0.493260090516132	-0.499600256144349	-0.536697089352099	-0.787905140090051	-0.895564236949515	-0.569879107640741	-0.942685509619811	-0.635037101456026	-0.767910689873201	-0.677445242836968	-0.600127689729893	-0.69849495718791	-0.348344435739378	-0.571170153818436	-0.216861131495189	-0.689196439434852	-0.613347722901365	-0.413464209760779	-0.798413173910084	-0.785203697461219	-0.149459002811887	-0.497031409724223	-0.565050865690703	-0.554843935617074	-0.6717573193892	-0.96617606656983	-0.79896740280059	-0.742615936806371	-0.504313993437584	-0.422795357984027	-0.713800891053388	-0.338540075778282	-0.836968368563268	-0.927671987115305	-0.36809307263816	-0.603222546985813	-0.843307413616279	-0.291317937283186	-0.943221150494544	-0.666413421291217	-0.575756521512543	-0.599476900003637	-0.676062854290141	-0.538947976686514	-0.92996901974179	-0.597575979578636	-0.72884738628824	-0.685942763073827	-0.603353522319909	-0.621538886816264	-0.586098734617034	-0.658013707005732	-0.80621953120979	-0.292172144544121	-0.746175667948035	-0.287383242603151	-0.489951858385442	-0.567259244306545	-0.709705671042222	-0.427312497175909	-0.523845031801554	-0.465524639532438	-0.535267994634958	-0.857974731021591	-0.697225445990535	-0.432543037439123	-0.610857506997465	-0.74162846718733	-0.648067010653922	-0.800552477810223	-0.554723607367912	-0.540640245547759	-0.770047998955245	-0.849265075120278	-0.684578979130747	-0.355298132661226	-0.51559902734145	-0.686534244855605	-0.631260424937046	-0.902696581242617	-0.773960488372948	-0.869255724913691	-0.781492065168004	-0.671175738732138	-0.982041836865131	-0.464858677632206	-0.658460906596973	-0.73037062234724	-0.786809938510914	-1.12048489260414	-0.622647815725579	-0.554181144924456	-0.429079107387181	-0.710375103946008	-0.681271757050056	-0.655610336309641	-0.653377674919977	-0.520127129877387	-0.883143759259337	-0.70860915727467	-0.718854791315325	-0.379209534104279	-0.609733743524464	-0.457536911366933	-0.446886228626301	-0.652195867625685	-0.538851665769591	-0.466748339235038	-0.816851594280841	-0.486978746379156	-0.943877843613308	-0.777511737181519	-1.04525649087687	-0.564823599560841	-0.452834582016278	-0.629115345337153	-0.626640420827639	-0.734950659845949	-0.383728931583054	-0.447287225635458	-0.684511790899994	-0.757180636112216	-0.974577368692466	-0.580053332204476	-0.479868724600889	-0.556404090221327	-0.530397147643236	-0.592663183098236	-0.770440671674758	-0.745620702058747	-0.745933139969196	-0.672274908639223	-0.266997465918991	-0.425176313588631	-0.720615097587357	-0.595831395332526	-0.418108426785676	-1.07715538555133	-0.698228952260283	-0.330916233309896	-0.681066134078809	-0.632530781169748	-0.727844457676673	-0.740654371239311	-0.929537034107944	-0.67430860058518	-0.649985432997531	-0.968197568597493	-0.627635807155777	-0.623466226180026	-0.441424806533106	-0.797332516227442	-0.88686433731313	-0.374069543457087	-0.649322827882183	-0.39810126637204	-0.767970805740401	-0.723380278156353	-0.404127695348411	-0.74275540667054	-0.519771642677397	-0.762468024843507	-0.493635515427161	-0.654442554546122	-0.693505858876539	-0.898092979906105	-0.535126654832316	-0.682439655901721	-0.613060397391809	-0.741527350363698	-0.547762078918029	-0.743402195540565	-0.81232892975613	-0.710156453536346	-0.925696417904519	-0.660834243819027	-0.572435089567851	-0.755401743607661	-0.523942284800476	-0.559759973601076	-0.495844992103569	-0.590756237943195	-1.28720403576699	-0.752917688038577	-0.523512776939552	-0.650955170430075	-0.906117377082459	-0.757975745634866	-0.50530601980666	-0.765980675456903	-0.939343604367755	-0.659213844478849	-0.679495474452555	-0.906714016009995	-0.529289362711721	-0.617447940354534	-0.696218031867704	-0.68389514031352	-0.456498160686335	-1.24124493584194	-0.421988329416724	-1.0074607682204	-1.25336714981018	-0.840536450914683	-0.487390298978221	-0.717857514460129	-0.927053359482484	-1.06830436370356	-0.620729123118188	-0.681788132638075	-0.741836779676387	-0.764422180154573	-0.931865815937169	-1.05347924600022	-0.573608260396146	-0.532016042320447	-0.416638926432159	-0.864672811865684	-0.714277380614433	-0.657980766744211	-0.694819755322115	-0.791241847353525	-0.825178572425844	-0.450471617468754	-0.748335897765539	-0.748812071197829	-0.732792402506359	-0.773367440413922	-1.00094851454448	-0.93682246084018	-0.251409183529392	-0.801606433907544	-0.743749288587552	-0.825712611026387	-0.836000044190488	-0.664596548404917	-0.692994333811466	-0.723130564463496	-0.56179794588882	-0.730757941908883	-0.694935770098519	-0.613878182933295	-0.763114721777793	-0.542380436999924	-0.434050631423679	-0.606501234795313	-0.68922569477974	-0.693558253219611	-1.02315478397697	-0.505635841072383	-0.704812704141372	-0.51287291070074	-0.918498546397597	-0.413008040167979	-0.73130582901202	-0.630731975229756	-0.490606049046137	-0.917574915188368	-0.826026791422332	-0.81341528829638	-0.862349609049088	-0.638695098954271	-0.463828669450865	-0.551391930758895	-0.738610106239549	-0.806142559613247	-0.85678439176831	-0.540645588392167	-0.488924614898099	-0.674109615933879	-0.683690304481831	-0.955555975769992	-0.847963649895146	-0.641854334666127	-0.519072592038936	-0.729740707104259	-0.771183957567968	-0.85089910722542	-1.0555932858534	-0.769137860696528	-0.881604228846552	-0.952330795864429	-1.0787503425711	-0.849136310965526	-1.12123559965641	-0.616606042203675	-0.756241293632588	-0.814794381449293	-0.587856071188468	-0.677321643317997	-0.666887665157034	-0.659921635284746	-1.28995122524449	-0.683469978676188	-0.58694973551462	-0.629027823079726	-0.899491586453321	-0.779351799230612	-1.07136601917223	-0.666389401859279	-0.826350846522622	-0.989366752203617	-0.349788979621472	-0.69853315572984	-0.625995517741537	-0.74137890466232	-0.610944841470381	-0.730716082701606	-0.676183791464851	-1.10199610734182	-0.867997957705932	-0.602129952230229	-0.704396884908566	-0.787714115326023	-0.815978592015959	-0.795366695018569	-0.75755613998416	-1.3178730730124	-0.692547558039651	-0.686257229404162	-0.417546514042612	-0.927190689985581	-0.929161223443898	-0.584772865140601	-0.77645136787643	-0.650932858956134	-0.933955760388408	-0.844316467398767	-0.50686077953428	-0.731457876049604	-0.376858093676144	-0.482179867163594	-0.787717771477116	-0.872405822400188	-0.903588435998538	-0.632383545169312	-1.04718122193328	-0.571755645765611	-0.918541618241854	-0.575427096317443	-0.911382300424556	-0.400682630468274	-0.899198714115979	-0.547068968309852	-0.724964559386496	-0.89446605310318	-0.514497902458385	-0.327045639892444	-0.650096585161952	-0.683640532501448	-0.797282601564787	-0.567831307307129	-0.650346434031762	-0.467875276077648	-0.553260698223296	-0.678329638060149	-0.475751948196991	-0.985526955973387	-1.07747931623359	-0.335033763768905	-0.957046238128553	-0.516460405100875	-0.538564511529899
MRPL39(54148)	-0.374130877094254	-0.531446578263991	-0.909240910695327	-0.511993969846517	-0.606663216647196	-0.52862931150203	-0.738893441879486	-0.829601094349126	-0.906349117305215	-0.994744422243279	-0.48576541634833	-0.697195432972712	-0.997151015877198	-0.758473517471222	-0.654960051316359	-0.583957428519286	-0.363161985290267	-0.649330310585107	-0.402892705709851	-0.425245722763551	-0.390227379877131	-0.574465528656435	-0.526068542331647	-0.632511015907734	-0.575536258780716	-0.588143707178356	-0.497850785587672	-0.555734291930175	-0.295787015717289	-0.872993097799909	-1.1363170637072	-0.432063884432972	-0.480385243064093	-0.539175501768764	-0.617104328476767	-0.545872446720624	-0.435439408369561	-0.619951387266081	-0.25458726573332	-0.806906700183297	-0.721633762552311	-0.833976483933782	-0.883554742774541	-0.506050045409045	-0.566664797582727	-0.514129730524345	-0.476060289938809	-0.785397514651236	-0.505481118502929	-0.762602697415534	-0.529617468668495	-0.525760631239277	-0.661162983354956	-1.29928245883434	-0.607485543723521	-0.371377167340817	-0.768425201829396	-0.717099176922077	-0.736974715491849	-0.720905294841035	-0.884786473721462	-0.846895779473396	-0.576987515210639	-0.709861546494637	-0.485248213973714	-0.733081857273282	-0.918287411439097	-0.493646662466887	-0.773372545785171	-0.745548997040806	-0.787886320398606	-0.727264935957699	-0.286922784172213	-0.532986366281902	-0.222456835417759	-0.760467830193313	-0.504318160102943	-0.562366227752513	-0.727208068765438	-0.869832121384268	-0.370133673820035	-0.564275397291362	-0.451336504715022	-0.557910577265134	-0.585111946026815	-0.704057676195006	-0.651176158919101	-0.72661654269562	-0.519532830411458	-0.465285383510675	-0.409737757108266	-0.636940897364036	-0.485089856376962	-0.765768679879947	-0.472828838337646	-0.54877211543678	-0.814716857578694	-0.375500530299829	-0.940534447572692	-0.614058154963695	-0.613717847936038	-0.91077508463169	-0.493680390829539	-0.446473240107093	-0.861157199590633	-0.491255535589914	-0.735316144372359	-0.65894915188415	-0.639221153538438	-0.618517936341715	-0.581525390884167	-0.742078775202343	-0.887344344619736	-0.520133159139876	-0.903426566698383	-0.621809179141942	-0.437127138299537	-0.647715105394099	-0.766112383211177	-0.656627164131313	-0.666976864904967	-0.473703458308109	-0.770481933740357	-0.602320802674966	-0.722302933295693	-0.343911193023619	-0.587995601718093	-0.651902887205175	-0.53820233588525	-0.604750281393431	-0.447252146147679	-0.336215504355958	-0.618433418929815	-0.703250177634191	-0.587463753266555	-0.541607259913046	-0.590567694830275	-0.947216911907355	-0.651892091339131	-0.770253554451958	-0.541524983779541	-0.903920384136828	-0.906434858726928	-0.286436810736441	-0.36858328863347	-0.244416810276391	-0.929926357291687	-0.506571421664447	-0.622450760049644	-0.741884077203472	-0.845124218886994	-0.627537224006263	-0.339923622590341	-0.784630972519693	-0.877340371038538	-0.488224400592555	-0.766607417936216	-0.527774473952973	-0.790623816127391	-0.538690710079117	-0.810429447673241	-0.714251930323744	-0.657394053336375	-0.699308874819403	-0.438372451296191	-0.81347849698866	-0.418892746702505	-0.744289585563875	-0.823025239339731	-0.617404185113892	-0.948642845267167	-0.82803122001679	-0.976252847099941	-0.632098275983922	-0.50644925914028	-0.564748492718827	-0.656601179072449	-0.555278628465441	-0.420244939411818	-0.557411524549825	-0.593199516190561	-0.903973243391704	-0.999977052410355	-0.657390239106131	-0.483224501485878	-0.582421254388372	-0.626980101057452	-0.605470937024717	-0.734305667095032	-0.766310715772646	-0.842135847641508	-0.591596963960903	-0.277280722459345	-0.556244575689337	-0.835064621060831	-0.57637363434195	-0.337082543547897	-0.857602894146895	-0.575659055814545	-0.587343289347579	-0.894303199249974	-0.386721202669285	-0.736532879636472	-0.626904398472854	-0.760192724629307	-0.573401855111608	-0.585398996694574	-0.91144682585644	-0.728497842356645	-0.532688034443708	-0.477805361033892	-0.858824207398818	-0.767519872015545	-0.480233846038127	-0.914398033200643	-0.388552879322198	-0.752418616332267	-0.660162194097201	-0.390267980225128	-0.848891049154102	-0.548319472139504	-0.896759542351229	-0.273432658403517	-0.513304389492295	-0.599927191805796	-0.86108701855347	-0.577560445532882	-0.702709081148238	-0.524589439569861	-0.720437907791626	-0.680363438661673	-0.678363655411046	-0.771251887121108	-0.524805153585852	-0.920630564982176	-0.79524605326203	-0.636229010262291	-0.636878766868752	-0.432504415757981	-0.705531124321715	-0.873817026478007	-0.715824531308889	-1.21768027867985	-0.705079605848511	-0.505341649011575	-0.625287767186509	-0.821203608683415	-0.72324301063037	-0.703450542768995	-1.12719746901111	-0.938229948583168	-0.537778202464097	-0.819509983013849	-0.553964570317364	-0.462005739307226	-0.564473870910886	-0.539762732819744	-0.625234760896503	-0.485394844340632	-0.771285644528612	-0.407220722137633	-1.01595577580097	-1.30216918885324	-0.706766155624438	-0.832829974933377	-0.571606850368033	-0.962582297679801	-1.03553219317337	-0.756699945983664	-0.664435891190234	-0.830070599900425	-0.362247290966244	-0.569944659963951	-1.01863671022259	-0.738814959994044	-0.747267051637615	-0.701690265441565	-0.89235657162797	-0.624152451416258	-0.725600056605146	-0.897835921435383	-0.765546203482388	-1.07320468526841	-0.774017575148158	-0.661489620239912	-0.812310914341239	-0.703066277829238	-0.769418144811474	-0.992349267098538	-0.910726122720722	-0.297251436326947	-0.701868876700624	-0.504539811963041	-0.876477446886974	-0.704874272500599	-0.509088628085168	-0.745963148520502	-0.752211973607557	-0.530723038915089	-0.82293349130201	-0.74276599086726	-0.740379382268444	-0.790784482657223	-0.655841833680486	-0.705211133492376	-0.664653143806014	-0.738831793505624	-0.655837044679744	-1.00956074438692	-0.715399947676428	-0.775537498957552	-0.447453010779172	-0.755208533814955	-0.48551860091144	-0.868773040205429	-0.508912923265749	-0.399515984103629	-0.693146473295534	-0.831396854283215	-0.86360395175573	-0.661270242397268	-0.451917652389195	-0.388395950801975	-0.582582088040396	-0.715902809590861	-0.856539036994732	-0.950670990445354	-0.331958973793415	-0.365891849180574	-0.579782334909762	-0.895224404342619	-0.675665805994236	-0.868384722360222	-0.51314684083996	-0.670865971312741	-0.527270813536308	-0.857249331825924	-0.813111128122033	-0.903691987431826	-0.655365236416223	-1.0069804517837	-0.61203074143114	-0.911326734449789	-0.461787815366122	-0.943127225480972	-0.772401808601863	-0.677193065497895	-0.748956274776693	-0.574655155175504	-0.601025216978153	-0.825609953624452	-0.618788373242128	-1.17822574423846	-0.715034492391908	-0.824350926913339	-0.665291939656273	-1.00818009686368	-0.792231348118327	-0.838257558892385	-0.638419558502367	-0.724116667013773	-0.794247729465138	-0.5584246360729	-0.518944458803517	-0.591327689398768	-0.755085224856428	-0.550441154365095	-0.745026453986317	-0.771867694751184	-1.02533564146285	-0.825362526404288	-0.551444867277286	-0.642963685520078	-0.707291325621385	-0.341319807583261	-0.885996926835417	-0.77623823447804	-0.946062710811953	-0.669740586984657	-0.769799687453773	-0.703441589856602	-0.834283382361576	-0.690730510044859	-0.581570455490049	-0.820607957553577	-0.535386091408751	-0.828591646166408	-0.444436478099393	-0.485448237790292	-0.83939873536341	-0.560285551215412	-0.552901315457885	-0.634773846057679	-0.818779665658318	-0.886962176905132	-0.435522989363952	-0.87616162787351	-0.375019705870725	-0.732650058430376	-0.535925239245073	-0.685290789359113	-0.428204536550108	-0.734038604643801	-0.451239681307293	-0.884572269758423	-0.689297605640797	-0.581780248520472	-0.214515637584035	-0.479097411878922	-0.660178037722216	-0.60676446709177	-0.687422059825589	-0.885269561628911	-0.452112814279206	-0.669202503451895	-0.686812540124576	-0.760914300680066	-0.86127197600639	-0.789450634024055	-0.519110734070456	-0.820171405800907	-0.562655821084877	-0.264135872402777
MRPL4(51073)	-0.506509276907124	-0.576242473670502	-0.818817978827667	-0.584645328423746	-0.821540010157929	-0.657312844374566	-0.889058217748347	-0.786496702823045	-0.680882206579848	-0.970116526523604	-0.650514477006869	-0.759827628608928	-0.826478504920215	-0.847814721395207	-0.667581523107044	-0.892275479965791	-0.381861744665706	-0.777988873510391	-0.446112126770917	-0.68340037535545	-0.534412674605897	-0.67910213294389	-0.751127429331402	-0.813473092589206	-0.550700983483983	-0.725944173381724	-0.622953090460855	-0.659526838482185	-0.759138897426892	-0.870212738314853	-0.912677367894176	-0.629577028347959	-0.417067749910704	-0.539496437223504	-0.800952928878412	-0.786035250574187	-0.643915025368186	-0.613112876626247	-0.873143924417712	-0.688086624233682	-0.732975840156976	-0.887503606811404	-0.844141142112041	-0.718850523867777	-0.591117366604599	-0.633445426685139	-0.7433997458817	-0.737480722266506	-0.645921491552286	-0.567526665097446	-0.736962228675281	-0.607206323498387	-0.714357160954237	-0.922144381094533	-0.559102436911385	-0.300823048241571	-0.480656160866185	-0.695246888340399	-0.651634486825191	-0.844241553868474	-0.519577988342041	-0.940046479888303	-0.727752838952982	-0.712115814245126	-0.718516886469415	-0.844502245193651	-0.999599716891212	-0.68898523824779	-0.725686110379712	-0.779142171697524	-0.646536128628527	-0.802060344140847	-0.534807487846741	-0.621429273104715	-0.298256472325196	-0.638077971177892	-0.625657891507544	-0.468939441109587	-0.736812938393164	-0.879320428999484	-0.592953547968017	-0.907930299906382	-0.591379940383322	-0.693247884378696	-0.635726336472107	-0.856407964066061	-0.503632782133016	-0.801190730282974	-0.591505460454843	-0.506744924458278	-0.47117186562813	-0.332453236659371	-0.587576364604652	-0.844166637889696	-0.564705927950782	-0.641872149844079	-0.558739274725268	-0.359838395185019	-0.70487653890942	-0.686421677357398	-0.768320588264762	-0.746575864738785	-0.655128103053698	-0.733357568234218	-0.963436881855021	-0.790838384696002	-0.742818949494537	-0.893256239286045	-0.696533410738571	-0.599277137280595	-0.545052532212796	-0.740758212997134	-0.952687746699207	-0.535636175525145	-0.860546707536478	-0.835803529376733	-0.51385172981131	-0.653831287843916	-0.746402275670954	-0.588623385040877	-0.852689611989156	-0.650385515257146	-1.08581296778697	-0.715345879785334	-0.798699595147005	-0.83258184265356	-0.613830657184881	-0.721062812018045	-0.726450673857223	-0.567218191625389	-0.740547490653119	-0.360436176334133	-0.550200383259457	-0.951589156171466	-0.724633210989034	-0.635438099810724	-0.669988521406982	-0.761497012391644	-0.714906166924728	-0.789787709717469	-0.72771747663427	-0.767545802422676	-0.702291966551472	-0.509754930109194	-0.458903932340498	-0.353802531138419	-0.85576580307082	-0.605632961764386	-0.585091561434203	-0.613943310470466	-0.478608155920765	-0.525317812226496	-0.468497804745146	-0.877365498656195	-0.779094980249634	-0.637209139411541	-0.720734356410303	-0.610685101110719	-0.885743860044049	-0.619461315849256	-0.78451842836335	-0.849388570640655	-0.710537885708267	-0.398962932943193	-0.501321182254535	-0.55119735153891	-0.54698955694708	-0.684516280513728	-0.879386290900543	-0.652607888622683	-0.937803039320703	-1.04097418345631	-1.33050884500768	-0.654007066368797	-0.697462005132262	-0.485123448366054	-0.786400436039787	-0.682139093306907	-0.420021483812149	-0.583991650189834	-0.714982542564869	-0.770722944626683	-0.811318217879096	-0.529422030396948	-0.55951207183228	-0.624736576508818	-0.620777502505194	-0.807038378873952	-0.732848492610604	-0.683424747111772	-0.913023268265951	-0.700127028004266	-0.440085783256587	-0.419192548628375	-1.08582594970064	-0.611281718704668	-0.549184159303258	-0.929064732110992	-0.735219645201483	-0.603415986283804	-1.07205360887253	-0.514225508389251	-0.729137986144806	-0.566790012568865	-0.775329536733628	-0.810610570295843	-0.710962628870077	-0.759460837243647	-0.928391537794508	-0.629879256062746	-0.554216528599959	-0.768887231274833	-0.867112755597345	-0.494425612842551	-0.768884214686771	-0.55450400431727	-0.845865973983482	-0.804328353431305	-0.518020614437426	-0.634437091449315	-0.780997684818907	-0.771056102860718	-0.334021505211111	-0.604542817038779	-0.589794970131874	-0.912020550267976	-0.772178574216009	-0.856985929558577	-0.626945414310589	-0.641655423046553	-0.726141493623279	-0.678743193220538	-0.786134009324478	-0.608632155306732	-0.778800104627778	-0.782330983503882	-0.596032999841596	-0.448668554800122	-0.575439755141361	-0.826778301330558	-0.812956986503294	-0.676310741387125	-1.35406287122117	-0.83642847842097	-0.69253821812732	-0.627746786332955	-0.763583138727453	-1.05448627408269	-0.557440100983466	-0.824535724513966	-0.702784289519231	-0.790745007752201	-0.608939519366088	-0.702074732370846	-0.644664356088895	-0.869689435183437	-0.874444836717896	-0.563992815438445	-0.782951876304044	-0.877442813710057	-0.392949038676994	-0.789859076287339	-1.20224456305953	-0.741165994374749	-0.731168247768698	-0.848748846298184	-0.873967915709161	-0.78292918597581	-0.646267069790803	-0.790889819903767	-0.610689791294158	-0.836749213274787	-0.835736237785756	-0.958964814298392	-0.695324571712591	-0.891744645169936	-0.565031826116053	-0.849411287451436	-0.858821437540881	-0.892927651091708	-0.820817484065333	-0.812974978677842	-0.724600248112898	-0.594009344975005	-0.736048159343014	-0.803668737903303	-0.716348582156917	-0.554365546761938	-0.989427659788971	-0.907361354333057	-0.562949272934214	-0.717808214592094	-0.672859338551828	-0.90501524505824	-0.774185583449875	-0.711548399197238	-0.596986318035031	-0.715344917642939	-0.392722487489032	-0.893516124346337	-0.719334007224989	-0.803236078090874	-0.652274529070504	-0.675766023978086	-0.537444093250691	-0.767544829211735	-0.605292051407203	-0.577312002364914	-0.880634859214911	-0.636875869510633	-0.703330939371037	-0.568236941232028	-0.864025359218975	-0.679151392891782	-0.735999435489122	-0.704391546693076	-0.417965013674863	-0.99589430441884	-1.0405370263014	-0.601305999610771	-0.88339126767654	-0.709360860671718	-0.589722319439444	-0.647449011907356	-0.90793399985711	-0.808964317265008	-0.810141079671936	-0.439582857220266	-0.587390753798908	-0.807103421347528	-0.617460153515932	-0.997294403025507	-0.952004290236776	-0.773561022384544	-0.740791837572949	-0.65819542391081	-0.738361256522926	-0.684713122615176	-0.640925376259506	-0.693179596521897	-0.788471114912753	-0.641777687910738	-0.736581168388009	-0.688578485288754	-1.07380165932939	-0.63745455873457	-0.816825230783899	-0.948072078499737	-0.677720129881237	-0.69050199330533	-0.82412227059156	-0.73817532465548	-1.08025803494971	-0.709280201915593	-0.827944936085632	-0.755938061653278	-0.817260340730705	-0.599150729188749	-0.714369270188897	-0.808370443166818	-0.676754301010815	-0.726271075427523	-0.492987777440146	-0.920025568731515	-0.536217334894322	-0.826051650544749	-0.56229433933161	-0.763695889386752	-0.361294755204562	-0.780625578410978	-0.829367387242816	-0.731418067892996	-0.698021932952856	-0.576743940379858	-0.307544617560267	-0.695690519465321	-0.749230814688131	-0.967894876957177	-0.654649883108017	-0.682505907707536	-0.751759513703627	-0.691777891764966	-0.862466082337756	-0.738931782155291	-0.781276059254348	-0.754557390997623	-0.633662543771953	-0.58572322158928	-0.617243623461819	-0.767856575915852	-0.681208737669019	-0.548937791702536	-0.67188592206136	-0.715284580143131	-1.04514546846611	-0.759256945626411	-0.821228524212802	-0.86173654249524	-0.78503375544273	-0.84662876565441	-0.717197227272276	-0.537661321215497	-0.999821429584508	-0.818809138098787	-0.66002985156486	-0.699638709482898	-0.776393258114648	-0.458879097976267	-0.81779907451655	-0.571936697915836	-0.702116424469097	-0.555441045021341	-0.613280144412716	-0.565169118410058	-0.726823253300865	-0.760811157477681	-0.570794282659751	-0.72634319513207	-0.571235587407468	-0.694608827519683	-1.05016882894624	-0.707744141238264	-0.48146934190142
MRPL40(64976)	-0.513869451880479	0.0136567574400741	-0.589566376613585	-0.277376947619821	-0.456004457230139	-0.292051565737349	-0.726945067446515	-0.282091064563907	-0.293670811001771	-0.257599119599878	-0.25134558298912	-0.547444605094748	-0.970061127638063	-0.408681337594454	-0.336297878138624	-0.470333963323717	-0.0865244670126544	-0.124502358099107	-0.28306484596255	-0.576915971715679	-0.175914781594106	-0.548555297337357	-0.425043865074527	-0.445404806002565	-0.374836411921055	-0.417222858952023	-0.228414902409259	-0.0870342239490041	-0.0921773955902199	-0.38114649600733	-0.773342257268725	-0.320409703219107	-0.205664979490391	-0.496288834826906	-0.554764127001451	-0.293341832422443	-0.199180080396894	-0.44939352374502	-0.28307150426987	-0.65457081091379	-0.363034650186022	-0.478858670641217	-0.754774438283843	-0.327066389327425	-0.382283266881369	-0.270216988446853	-0.224931314349448	-0.470054550152329	-0.354225673573168	-0.480773497765116	-0.509175914857305	-0.337047609528717	-0.401439902605011	-0.857801980249092	-0.478001598527153	-0.0799382363137394	-0.536305852953958	-0.434927917391761	-0.587239747403909	-0.365297697231869	-0.517111290203595	-0.656135899073577	-0.42713820681064	-0.593342898624491	-0.307779933833976	-0.337040362613333	-0.537361415070494	-0.400830844062779	-0.615498641523039	-0.467691514885817	-0.305502470568997	-0.497335487626344	-0.178305726700031	-0.285769100626077	-0.0244030512812188	-0.278199641571967	-0.308637619086366	-0.0474194884678821	-0.355016949450072	-0.473015330825034	-0.0486856758295382	-0.348236080332438	-0.27031218635999	-0.369720886050701	-0.502130536236971	-0.582344257889481	-0.453189142928354	-0.386036595844111	-0.13577188037744	-0.45012148753911	-0.208674509234593	-0.451045913054837	-0.483768392502909	-0.527542954599675	-0.360171484309943	-0.349444384908678	-0.470524989126292	-0.13670502048361	-0.229774229918461	-0.390285063537706	-0.319546955003003	-0.474520486647484	-0.393200005408299	-0.365924101495721	-0.90219115195373	-0.405794034833745	-0.355949266363507	-0.684735490514062	-0.31080558167374	-0.302548958398345	-0.276162888551979	-0.373010550377116	-0.803011962818097	-0.186489784075207	-0.501008965656613	-0.17320010225485	-0.285080887966576	-0.559247848404073	-0.537290128199263	-0.246005379464016	-0.455503681453573	-0.360301584257012	-0.692316326384234	-0.487095833226016	-0.407313148277661	-0.53798973551003	-0.266758605067705	-0.264907822811561	-0.691780066434154	-0.581243877686612	-0.14755711466056	-0.33933096202166	-0.265861024985213	-0.419872367814627	-0.547871742806653	-0.203085626303632	-0.462768612171716	-0.612521442246298	-0.514540340468268	-0.567146937718521	-0.288493583938399	-0.335084634652221	-0.687362643383886	-0.168471865419303	-0.429614613151798	-0.143862605846227	-0.357892002270773	-0.229606294398996	-0.669798320963642	-0.748922949103869	-0.494756559791135	-0.496217753666552	-0.165681429411259	-0.679629741370297	-0.546106893648519	-0.247012982860304	-0.223150325304339	-0.41161976351573	-0.485521615442055	-0.469750874021633	-0.515136425631127	-0.480052415162236	-0.380046715906573	-0.23969573257356	-0.170012686107968	-0.572923054771953	-0.362207539977319	-0.384215672630726	-0.937536716201966	-0.222271564547105	-0.804303591596546	-0.439948937775317	-1.02443184700188	-0.401194894410092	-0.203189587829161	-0.226436521521689	-0.665062964046769	-0.305287247015279	-0.31494689683869	-0.391657797021081	-0.269397677909478	-0.56786929833389	-0.504665794576129	-0.341735590547183	-0.143587052165408	-0.311766674272034	-0.411680355589795	-0.389672436943861	-0.507808203693785	-0.501138848087221	-0.635008825373585	-0.55214307595593	-0.112343835927045	-0.200017907055279	-0.619533272453588	-0.319749972681977	-0.244658411180811	-0.593485854833212	-0.348837998095579	-0.397485895586982	-0.65745917053852	-0.22421840306797	-0.624160649414198	-0.290265462420866	-0.329309813803297	-0.342014807570617	-0.442356907514057	-0.539006143865601	-0.314738572625193	-0.435621426470779	-0.252377138754856	-0.464290499527968	-0.656298714376261	-0.150785487986644	-0.532402722867573	-0.212688847623182	-0.350319585556494	-0.391506679816779	-0.226242492796568	-0.518753733666693	-0.297329476879188	-0.63414305756759	-0.13429078500054	-0.281897692481922	-0.455992363032557	-0.450445304589561	-0.464898323561207	-0.337190847667739	-0.469439022413672	-0.18813840075248	-0.321219796286296	-0.451521423847241	-0.571155795317364	-0.363107023788769	-0.808627514625708	-0.547207434201325	-0.403614632666771	-0.302740410625635	-0.345549692424128	-0.338094916473129	-0.645302799926792	-0.3105974874522	-0.897776007909304	-0.31190212425199	-0.508470072553005	-0.643183806471917	-0.446224188110236	-0.428985748713782	-0.30973708872854	-0.874450092445123	-0.541687729125726	-0.326519629716156	-0.460493958953489	-0.339559833583008	-0.493487065914267	-0.348596096359803	-0.0917568144510181	-0.185719301903327	-0.561400245175608	-0.808578131751585	-0.169268639623066	-0.483481868538317	-1.21767113212785	-0.273916613632483	-0.0936234041700065	-0.531877425948453	-0.707757712880688	-0.440395203831641	-0.460009097896958	-0.44124472207677	-0.273264069414065	-0.29141860668788	-0.488601901194244	-0.620398145772311	-0.525067866986607	-0.242039444539432	-0.17979390925293	-0.354981026501048	-0.519050376005233	-0.304749303182275	-0.75086964270409	-0.508862303489588	-0.831829801394039	-0.342357660282034	-0.500276376276318	-0.522581431792773	-0.533560960051681	-0.398424833113123	-0.879532989375399	-0.823699513759637	-0.209003957677984	-0.497448636803407	-0.220329370023609	-0.831508884497569	-0.459164823283567	-0.715167240292374	-0.395167861650363	-0.58509934933468	-0.28533737447101	-0.495271217979591	-0.589640849457072	-0.249251881700351	-0.577554195128058	-0.418498087522632	-0.414811422576572	-0.46667450423768	-0.542421496106051	-0.0544691585961687	-0.689903794231991	-0.384871774415277	-0.491236664986252	-0.158524341805126	-0.532254130846787	-0.175297702816332	-0.477924435375402	-0.50492672691276	-0.248926572683917	-0.625082981236843	-0.448926240784652	-0.764615965241648	-0.469656989155055	-0.374385923530429	-0.202278416835721	-0.718807322457235	-0.425672078952675	-0.467501632707528	-0.554887092596373	-0.100378881778456	-0.274118328451582	-0.603812080640466	-0.54662026717481	-0.842005232109452	-0.656910032979787	-0.393585472683497	-0.423854616872327	-0.502904317686339	-0.767790919957225	-0.38847628729567	-0.324855320369616	-0.663759778227104	-0.788799525423282	-0.463620595910895	-0.608883979370074	-0.561032842289459	-1.00837953326246	-0.586202736486486	-0.516601362774504	-0.68367021668662	-0.625050913487488	-0.397863794617999	-0.655969723337224	-0.314558081231975	-0.740467524422168	-0.405687446190495	-0.426904820318705	-0.463821715983402	-0.6441261853864	-0.407373663821221	-0.546280938575813	-0.439855427974633	-0.388124487328659	-0.594741272149019	-0.247940967387548	-0.679194294795242	-0.4024479023335	-0.408905376959161	-0.489481909476824	-0.538854029853847	-0.376668147515951	-0.59694985183977	-0.485289471086398	-0.447048705343101	-0.839820981689605	-0.641313390811129	-0.210720062437933	-0.640160914413861	-0.791563257808166	-0.403407597196986	-0.405393798825729	-0.564160112567688	-0.366674784908442	-0.528653915755905	-0.672857819734427	-0.158880910772409	-0.565096256987189	-0.408978423742598	-0.638673281848069	-0.614568247052166	-0.340515218463385	-0.493569649741501	-0.278963803509288	-0.173282743455518	-0.256473570375934	-0.684135529036408	-0.604972269226699	-0.211085081087266	-0.736073198021989	-0.437384098666232	-0.591218658413942	-0.19271895718944	-0.530163462222174	-0.134719410882158	-0.908083447679722	-0.364634652795204	-0.65192741535577	-0.529991687723079	-0.357739832233236	-0.190600675529922	-0.323027115918214	-0.308730506081874	-0.344410917350703	-0.685737730143495	-0.574227731638824	-0.538087794529489	-0.632974916144775	-0.462964966457504	-0.256717349608489	-0.577909333547801	-0.579134996077641	-0.271610414836001	-0.665295044447862	-0.254095563194628	-0.136508037487375
MRPL42(28977)	-0.168960403487028	0.138537282972201	-0.0808889788690694	-0.136515082376444	-0.149252750734793	-0.0505564428245303	-0.0958804108838248	-0.224685214703185	-0.248480734749884	-0.169098527712549	-0.3156457891524	-0.210117223004832	-0.374277204465366	-0.227962275445835	-0.134229631334043	-0.111733228094166	0.0324272492184163	-0.014411016280301	-0.157096424918392	-0.123929722807572	0.0131145424658384	0.01062814403464	-0.148659098604073	-0.0552284290516053	-0.0153000496416157	-0.0487113734822381	-0.0984407577042501	0.0475226433040152	-0.123234210437305	-0.234482669773831	0.0198443397166867	0.00333213582735675	-0.13358929752044	-0.249524022160491	-0.135716316056993	-0.115308677683088	-0.0202480336036294	-0.200054476519619	-0.0600887042156026	-0.325322229019382	-0.227268034836291	-0.164962510264855	-0.199819836537867	-0.0112088073990526	-0.116907102167262	-0.125106975457342	0.0479314370918503	-0.238387334838434	-0.100290968932461	-0.261913745152913	-0.059839344556907	-0.076585964660472	-0.00617503052920589	-0.357330270029911	-0.129631721680112	0.0219606751970535	-0.072915820860372	-0.153705441111763	-0.0706358632812913	-0.00760931917506567	-0.0931966627536183	-0.0927341002823934	-0.229922492202615	-0.126989418648661	-0.117930673941483	-0.205431282282675	-0.114204488321856	-0.00405930259665847	-0.419870458164275	-0.198424049526011	-0.213856479077876	-0.273329395196104	-0.148816388238432	-0.0878936758205922	-0.00150289413566029	-0.0955970546274161	-0.0709926436406112	0.138334853120368	-0.123178769494663	-0.356770306284727	0.00960807785931624	-0.231463777307474	-0.0140416020418528	-0.033397178586241	-0.124350778809128	-0.173011864646818	-0.217890299376658	-0.172444622075584	-0.0133101910695423	-0.102632824169108	-0.19209003946205	-0.29549877678106	-0.0776348655568116	-0.168204454699196	-0.0949028953512623	-0.143797595676158	-0.317601583322015	-0.0459204830999096	-0.00917725014656438	-0.135892621066621	-0.19809800240867	-0.203304483801587	-0.191428672345599	0.0206357367033249	-0.218607929262081	-0.0903379340117235	-0.0828279908527442	-0.226419265048741	-0.0427183572053062	-0.0953852788094256	-0.0120175358404633	-0.157942916122108	-0.0734094949040471	-0.0151401083622075	-0.0943718557657467	-0.0940444530531024	-0.211533437948723	-0.150374505544242	-0.27649318480339	-0.0398685162341384	-0.0218247610141414	-0.141155345268004	-0.0432759470502188	-0.180565110715092	-0.391528750539952	-0.100376433622316	-0.0688181075522058	-0.0387910793999691	-0.0536958957014653	-0.231018341186719	-0.114143919631301	-0.0522972022481558	-0.0618268605676928	-0.236647325002642	-0.152154914634809	-0.0603280000413525	-0.181634307556038	-0.263005032317152	-0.00524170204909696	-0.362858612325362	-0.118505432262475	-0.138851990411385	-0.104483315927393	-0.0695805808553743	-0.177233026803085	0.0361275590918478	-0.0605139094761034	-0.0778165186989457	-0.305012700652695	-0.336439115932261	-0.127861332432761	-0.24977332785878	0.0276162243837771	-0.0302351944724072	-0.0803759314918946	-0.0947012142105618	-0.314712613032132	-0.0854462824433733	-0.123525238951596	-0.115010144948496	-0.375738279869588	-0.0653239071908094	-0.17408963750313	-0.109235641978804	-0.0028537183210337	-0.0017784292190385	-0.178909164877599	-0.124035951878855	-0.348802797220607	-0.185635131666807	-0.24217959103576	-0.168631515650028	-0.283807107745491	-0.21912458970725	-0.0721052333532998	-0.16907293891172	-0.331140900590271	-0.0361691333472063	0.0141431608116995	-0.159207017747594	-0.11767578254039	-0.180509147890565	-0.187811196996919	-0.166669721397414	0.0221373681457011	-0.0773066412710443	-0.0196153757037252	-0.167715423981863	-0.335021381958967	-0.193259912569397	-0.00383900322175808	-0.192381512582503	0.233010620771903	0.0235873177199063	0.00271033942936129	-0.0282338109608531	-0.12382108174433	-0.338227982409006	-0.159728361858653	-0.0127633225161781	-0.241195849067443	-0.0600748462599675	-0.146364000567893	-0.000587439461072412	-0.0764425087954364	-0.150596314938633	-0.114805262396674	-0.1654195991943	-0.192173845820587	-0.0237764105123159	-0.0202432334455373	-0.121397967605044	0.0120977551512633	0.0207571274480453	-0.120421480069538	-0.192209504493567	-0.0558475065884039	-0.190428538818991	0.0693579578283075	-0.0988047570436681	-0.141121102873994	-0.179910702858609	-0.0266705729294413	0.00934910753773378	-0.0187941503519745	-0.143901064489957	-0.244346648945894	-0.108332418467966	-0.0854023677620911	-0.110354949095767	-0.221510464999215	-0.0398317679635596	-0.240178787106531	-0.0698824599507708	-0.446719138722598	-0.106301981808407	-0.223245699270983	-0.14926041893007	-0.0881713222181137	-0.240251199289045	-0.269978870394817	-0.113251109212105	-0.407859870763317	-0.21222074861403	-0.0372689230114494	-0.0604849653997593	-0.395143203049814	-0.00143367313963562	-0.110820621351025	-0.451458221993679	-0.208993163274994	-0.142044268596819	-0.0718668269386882	-0.040768608835451	-0.0939144010548165	-0.0265916428798342	-0.258736109503531	-0.0378509056405684	-0.146097905850097	-0.163687895405626	0.0244767917559789	-0.274786384821584	-0.306792787784986	0.0522554921963737	-0.0972402999213096	-0.0366765253889565	-0.32736358378058	-0.0845245327712498	-0.236946839365011	-0.295108654639879	-0.272865793887135	-0.180327817480329	-0.236874625001996	-0.203420708101082	-0.226063124980659	-0.160591242635454	-0.169917855625628	-0.180961813896931	-0.0943165844533662	-0.0973823815032405	-0.255128866298793	-0.206580064841095	-0.17835316638487	-0.137128185170908	-0.107910753632811	-0.125323179673733	-0.217694755718993	-0.175271203748655	-0.381204444789478	-0.289756079243572	0.0250818230136359	-0.213951667316056	0.0192454709190719	-0.368825736780226	-0.166853166471555	-0.0719008781052207	-0.133477988618933	-0.267662991360532	0.120752069685465	-0.162169176575679	-0.281563615481765	-0.126837178929317	-0.186085652975057	-0.07827704415505	0.0204442026518231	-0.159169919836832	-0.313781266477118	-0.249504860845027	-0.337105612951049	-0.193454831635892	-0.253705079019392	-0.12715052323235	-0.135844686620741	0.0208710143736041	-0.123075116251347	-0.189059039034522	-0.100959339492342	-0.229857385733215	-0.132714478906856	-0.141020258511703	-0.0710146939062607	-0.0308156064561574	-0.00400446524839638	-0.0221882531007199	-0.141750932348928	-0.0627059277727068	-0.347169121490146	-0.00384346481982363	-0.218563589646548	-0.326035529173409	-0.27487478342899	-0.162963231211773	-0.32448205425978	-0.0498115672487374	-0.281285864226537	-0.159943122069066	-0.254089728731265	-0.434557826239449	0.0404234102121021	-0.413912051514652	-0.408771391383648	-0.164931858318635	-0.0807680227637315	-0.246443550644764	-0.400930745714161	-0.253120484711576	-0.332143349144454	-0.283277811925135	-0.0670065907372051	-0.170297626121397	-0.279985611416478	-0.0967532558972049	-0.36981678154968	-0.280668790853231	-0.0393009783194271	-0.157654652483515	-0.142172172043012	-0.228829230540908	-0.29310777176896	-0.174926615635371	-0.154080100559663	-0.289776705447542	-0.0495535005247942	-0.316217894176972	-0.203728371519869	-0.207054129962833	-0.08279796517768	-0.340910465334118	-0.143537111876076	-0.209331161850761	-0.263685350553237	-0.108014264692332	-0.224250471979958	-0.447986384297918	0.186209441461527	-0.246218480189999	-0.283610870563009	-0.259993392244864	-0.113690046952337	-0.112692638168232	-0.340558249077483	-0.231839167152651	-0.309842339702455	0.0535145692886498	-0.144009086137509	-0.0640804340030922	-0.204063352359393	-0.210403477083195	-0.147880828488059	-0.157864861618737	-0.0626683576943729	-0.0582940883815459	-0.234918830207869	-0.0401964486101379	-0.117503206092651	-0.115416480076457	-0.327469771152484	-0.112044586982944	-0.246010574110612	-0.184614413126848	-0.0940642689564232	-0.113406642190264	-0.259245997966751	-0.0257563277330487	-0.23739072820512	-0.284975700190312	-0.0755163302053249	-0.145560755855689	-0.16023482466441	-0.331374124208037	-0.143461383979147	-0.0965529305139358	-0.22483438781567	0.0270352605717031	-0.138700941632966	-0.0278522449989857	-0.170941456228489	-0.386414442391572	-0.323862716533117	-0.142187517145285	-0.227639463771451	-0.129859033397214	-0.0801502368102699
MRPL43(84545)	-0.611440484900784	-0.584062602143305	-0.824786615009649	-0.693858411324986	-0.922196564240076	-0.541253483603445	-0.643934934954767	-0.450375081353962	-0.885643583964848	-0.899822855781366	-0.398165846151211	-0.811961491213572	-0.783918670369842	-0.677395737906164	-0.666771810409525	-0.781477389075684	-0.275857597833087	-0.761374576831727	-0.533786543560682	-0.541340792070416	-0.520721582251175	-0.69981536841072	-0.767575429850832	-0.849887286647618	-0.398081636797824	-0.626989527342362	-0.686477983667723	-0.682959280025193	-0.669809714703818	-0.831952680830444	-0.402017602903053	-0.528890817802946	-0.349126879083263	-0.532472555048025	-0.555049127496065	-0.597717915645725	-0.481355480686754	-0.820932729417309	-0.578321156606014	-0.749612825717501	-0.513478126876733	-0.875619719439677	-1.00925611560814	-0.432110521762871	-0.698748388714778	-0.653584290297773	-0.552533543798793	-0.885088737238563	-0.493089374234604	-0.721883812206628	-0.587633626497405	-0.647424999043075	-0.513513309368798	-0.908838565298876	-0.730830555919653	-0.460485594073065	-0.513423543551272	-0.72191528196847	-0.735727666188432	-0.630220207439113	-0.585081073568368	-0.344216710588563	-0.921475625878892	-0.896243448351354	-0.654244166616909	-0.815076918161556	-0.992179365963456	-0.459402519343007	-0.695106113812513	-0.461547395849757	-0.670665070374239	-0.863526700351629	-0.412185668983925	-0.497698863839566	-0.348189800230509	-0.643935673353128	-0.523936230292918	-0.37660283625924	-0.81248426025387	-0.870132294304471	-0.335972156352885	-0.424898467812174	-0.554326806781264	-0.627052415113085	-0.592436701928944	-0.95485829736868	-0.473615458336038	-0.778336828125974	-0.534880247788376	-0.449442515588958	-0.66240990399525	-0.726671590357038	-0.584497315208073	-0.908064585531875	-0.352011003060604	-0.640265838603817	-0.755488887946548	-0.530032533342111	-1.25114641717721	-0.709499360352588	-0.709875742984455	-0.773733465249244	-0.592797478617071	-0.586952051586128	-0.596169679622304	-0.815419313265021	-0.62998772944843	-0.839505278852658	-0.690840738900966	-0.659449698052204	-0.402278636510221	-0.765327928408609	-0.975324386039888	-0.653223371349226	-0.766016258970845	-0.683165723392756	-0.53063567156002	-0.908440344266681	-0.821555637403085	-0.662664211313565	-0.704223714071975	-0.600924657083404	-0.970050902382084	-0.672869969435327	-0.676807457532301	-0.58322442333802	-0.717782194212129	-0.718327419610406	-0.472318197420142	-0.59854349315516	-0.78000128487849	-0.518198062736126	-0.600575944487628	-0.725704352985371	-0.899775198540617	-0.640639798490526	-0.620507400349399	-0.982341714773572	-0.736420284766639	-0.914784176060359	-0.482320477968546	-0.687018770372705	-0.533907531475961	-0.474572304745422	-0.612171642605321	-0.388001637749422	-0.586836306376309	-0.675469656542355	-0.875763782780607	-0.804771518044965	-0.560693941716045	-0.586894023844377	-0.305924591960736	-0.516777998427483	-0.693556955922373	-0.504576639534794	-0.614850428437381	-0.441455454816884	-0.943689847561208	-0.769705536794982	-0.786182263138907	-0.709737289132124	-0.557299892385369	-0.344785890596954	-0.574921090854763	-0.74399154325289	-0.502183284485602	-0.364145481197144	-1.10472994504431	-0.585354315510163	-0.90074242500096	-0.714522977717516	-1.05838841828419	-0.489698393176798	-0.482891964036061	-0.617281823485782	-0.492636331481792	-0.578343640407108	-0.46836655720208	-0.676323462418895	-0.660019266989866	-0.637164774779706	-0.855267880412181	-0.747629256994633	-0.496881888658485	-0.545519552400689	-0.63128101841329	-0.807728862434467	-0.675656738930949	-0.733654298711789	-0.89681699840474	-0.92742095317574	-0.375200368014616	-0.508852845498195	-0.971587946214042	-0.552560420974835	-0.404173366051768	-0.778807885600511	-0.763841242164743	-0.542768675299858	-0.787789224961162	-0.491681407444252	-0.659509720500415	-0.531830834634253	-0.748066782183242	-0.611110195757147	-0.656217033839887	-0.692680405174779	-0.696136611979178	-0.381903162968561	-0.484841290457476	-0.951257544445952	-0.790630332735327	-0.524666706037508	-0.959664844414973	-0.633021016924014	-0.763660320048453	-0.594637077817374	-0.288320533408904	-0.867733263069392	-0.698458951207327	-0.735957193398609	-0.520287714197797	-0.448342576879027	-0.479950071961275	-0.9425442830998	-1.0199970151918	-0.811352817862403	-0.674576045280208	-0.78802658951197	-0.783423132288198	-0.484766993559998	-0.662281956367384	-0.496171994749006	-1.00669760194139	-0.642440306275433	-0.45872769386916	-0.620995248415727	-0.368079548560551	-0.591971112793312	-0.84012108697639	-0.596678059942826	-1.01587704336733	-0.787555567995596	-0.657717149812868	-0.601784184146745	-0.818598236442289	-0.6988275349349	-0.82044088069165	-0.970421731801679	-0.561528634132489	-0.779221280455535	-0.598166974624392	-0.712588600551686	-0.615874839948201	-0.783631379390288	-0.490534910422942	-0.757919535089145	-0.458107510683776	-0.813789634483229	-0.388120991920867	-1.06778160411501	-1.05779502684431	-0.582337697640556	-0.549029773748336	-0.795773461128645	-0.872208132014027	-0.91359091379475	-0.595257791764108	-0.722625622630552	-0.606707720910468	-0.79158647191572	-0.69723954013786	-0.653993067326864	-0.637959774436436	-0.630465348273614	-0.566467465313623	-0.865623410061807	-0.848702454100018	-0.629771227981394	-0.762636680543682	-0.536002054785532	-0.866844604257365	-0.644147005457831	-0.593241557188094	-1.07904719949983	-0.841355158880524	-0.850265993535444	-0.891569255959247	-0.95038195440456	-0.494280193557093	-0.774422859981906	-0.465934436473763	-0.660374286845615	-0.743162151146738	-0.755182685945389	-0.61117714827864	-0.746549226691227	-0.644761615286827	-0.836638442840358	-0.525182828416963	-0.647435384832426	-0.591727781185699	-0.696871621403081	-0.649458556899638	-0.489881773303809	-0.682507321639416	-0.653387963062135	-0.867687422023916	-0.513940184360749	-0.594183497970344	-0.441858384005055	-0.896370748372919	-0.430466109617387	-0.757944407519163	-0.676480381496371	-0.623725394611615	-0.729066966047052	-0.752197710068998	-0.738594010944899	-0.861556895811908	-0.743556636239371	-0.448500118989007	-0.758521596801354	-0.676082295413296	-1.00363863842067	-0.635201410678257	-0.401793981509317	-0.370824192923626	-0.701342140005879	-0.968548909284179	-0.764295912251329	-0.670236908485038	-0.548476924155373	-0.397983286862438	-0.606267538989155	-0.808434409244242	-1.02356158071872	-0.763747981971315	-0.775504219309646	-0.830584273390879	-0.677527591342607	-0.735061152188628	-0.687358401508599	-0.802242651874866	-0.816071357513526	-0.766478326095177	-0.902781684739253	-0.698943870716875	-0.433681035468654	-0.528343097599985	-0.518416207947386	-0.998902595056276	-0.9051175440314	-0.831865799250404	-0.632448217042947	-0.679086043787305	-0.600246814084494	-0.607256442021732	-0.573882784934562	-0.844352297951583	-0.898810659824946	-0.543909396149345	-0.864383391186647	-0.436612870975355	-0.584731374701565	-0.444956611780104	-0.710883105696217	-0.722586004803783	-0.819671504249228	-0.717024774072132	-0.594201376600119	-0.798059862216809	-0.850946962049188	-0.836650847478322	-0.546716655122415	-0.679496374699504	-0.946123251153805	-0.759243132897708	-0.331892125166602	-0.746122370042941	-0.606589569208597	-0.777369203432484	-0.777420846554961	-0.920921708158773	-0.743944731540602	-0.549006825262489	-0.822821139116257	-0.454718962361021	-0.669046418965366	-0.523404529428042	-0.490450347249553	-0.980763145442233	-0.698418823542799	-0.997497811949213	-0.535908243643638	-0.840291546891267	-0.466651900690662	-0.691261101557799	-0.682798503636256	-0.699415773592274	-0.400104517216317	-0.759190705055063	-0.435469605714218	-0.806529758127923	-0.498357144246097	-0.606817099739197	-0.468234241383315	-0.639536379946336	-0.61701765120116	-0.781625590832833	-0.493031384496847	-0.655836094506002	-0.472706844878884	-0.593682948695475	-0.608112417295582	-0.388729678684204	-0.725949650365158	-0.852916410910569	-0.488188667690384	-0.766185994016053	-0.691646681240616	-0.211542477838413
MRPL44(65080)	-0.176661970062243	-0.091851046424265	-0.241848854061242	-0.282385080161367	-0.266732212965226	-0.274177348651748	-0.345601387385719	-0.329806611236767	-0.448491003940149	-0.471768692900669	-0.229505844129489	-0.436992434265697	-0.612001363809139	-0.309641529316968	-0.129026875525674	-0.395140814351619	-0.342808776941362	-0.180838456862973	-0.41424496420744	-0.22809862221303	-0.178899922381558	-0.202383746975764	-0.48177436127317	-0.325776219100807	-0.245079444033201	-0.215540672084094	-0.474648825691158	-0.301622054324966	-0.277607682676877	-0.397788670242976	-0.379911805625362	-0.327265011092452	-0.275305713388938	-0.283322334883213	-0.247722507263128	-0.241177543770701	-0.221836662140446	-0.499718606980701	-0.283831638683748	-0.375842258024586	-0.256555861100818	-0.368014193093498	-0.271982127320028	-0.30314395100996	-0.505519624581892	-0.255864934717722	-0.280088705856534	-0.518546743945602	-0.243510409179473	-0.534694944436084	-0.569691917555943	-0.477266780612469	-0.226557465980597	-0.785838696280172	-0.342386832631464	-0.119600149969283	-0.0585751165116691	-0.283405113113071	-0.204981217951568	-0.336365096191344	-0.426854580209724	-0.252394662552969	-0.507707660936196	-0.139305880697152	-0.251109817051128	-0.51824307157811	-0.474960328889923	-0.336222822321684	-0.571686494382718	-0.367630065829522	-0.311443301027546	-0.400337546702286	-0.276023072468215	-0.278577459266856	-0.146688197775886	-0.0221856340673496	-0.267073635896932	-0.377480155896266	-0.512150891641771	-0.512540728193392	-0.212139706411519	-0.443654108648312	-0.247512312063368	-0.300620024268049	-0.306359197324714	-0.603294229161852	-0.119132018207803	-0.399874729032027	-0.238616266181766	-0.141394636144205	-0.0589511717346853	-0.269967346139929	-0.28143446118143	-0.308622474466341	-0.274128288707501	-0.383220448669185	-0.331526654393067	0.00935936822041514	-0.457332110545272	-0.294553252286194	-0.417266478770891	-0.437763896900401	-0.352883877949867	-0.392301469414891	-0.481001132628726	-0.0995535098239423	-0.047744573743879	-0.546918289456089	-0.358642476031581	-0.291824108137012	-0.343610174247496	-0.470522632887632	-0.642643194221732	-0.291888394517027	-0.039592497222534	-0.18287071321405	-0.0842316781657804	-0.420567108666061	-0.367593616903445	-0.186072231751129	-0.362221912794498	-0.260228829505481	-0.356845129977884	-0.381769521284283	-0.418778267323541	-0.357391951112397	-0.328868016481329	-0.249445545043283	-0.330882176059632	-0.208003918560072	-0.481953689135826	-0.0311579064112187	-0.404819870369488	-0.537977480652733	-0.235391999562057	-0.238632454253942	-0.369894410807612	-0.548559407999768	-0.2021618766923	-0.411161474002212	-0.375375760158546	-0.506291484219996	-0.332280470876557	-0.22860500659436	-0.168213875144091	-0.0881847452089011	-0.257825656075692	-0.266689435822261	-0.496926894122347	-0.451279378493185	-0.244309142054089	-0.217269902052065	-0.178818431838322	-0.3271258288829	-0.389785502416886	-0.290697083868382	-0.28542626941031	-0.191659445498681	-0.343415328205194	-0.267686340615325	-0.459150172092085	-0.270520308019171	-0.40040287161875	-0.323040692942708	-0.265671625022876	-0.456903615764487	-0.437892258049836	-0.254580995739512	-0.341934733010434	-0.238965535738536	-0.630649045006383	-0.711241740202577	-0.562313016814644	-0.293923451448132	-0.180810944628847	-0.475987270958873	-0.259478364218906	-0.296028230380128	-0.189856383186305	-0.220522536168693	-0.396621424963557	-0.513926990183172	-0.332363788799182	-0.248523105958857	-0.0952779205110438	-0.305259023179964	-0.286854845640662	-0.313090060462004	-0.393150393736755	-0.39052872581169	-0.384622610629469	-0.423455302068713	-0.335526540450459	-0.221501800525613	-0.521281140096386	-0.289527765816736	-0.173315489778668	-0.51343145736228	-0.378266317716586	-0.374839665931061	-0.573055783937669	-0.179334744111254	-0.401631585013885	-0.266537009733186	-0.441962695022534	-0.317015219269989	-0.458301721551677	-0.484119789995695	-0.366904946607723	-0.177429938451774	-0.174164757286293	-0.409715842429294	-0.527971816937219	-0.196271551147058	-0.441486150078804	-0.426594882020992	-0.329098799569443	-0.49785023466046	-0.172338841930762	-0.501300789314268	-0.242139259390078	-0.38592882635637	-0.145599008211276	-0.114288212156941	-0.322209380775431	-0.417113752837001	-0.50919150731518	-0.40049565858139	-0.290994627391969	-0.353817926128504	-0.305185602424279	-0.479713195662545	-0.359207709141327	-0.405412633354119	-0.506597761679119	-0.323273940469256	-0.405755124967775	-0.523042117254889	-0.283370206836849	-0.270233083337012	-0.571010029734571	-0.375655937874054	-0.563360002354713	-0.433670239080019	-0.290850685961223	-0.404013222434186	-0.553318913444842	-0.334750227258653	-0.272286024700919	-0.640541225611567	-0.2770445519769	-0.42654400766234	-0.2750142750834	-0.263589906842678	-0.274958498594342	-0.327697748472718	-0.620802674852934	-0.28166644577908	-0.179361982979272	-0.452790922379942	-0.17691370825099	-0.315441625753563	-0.835996149405885	-0.433784708148371	-0.260797957702884	-0.16470543761838	-0.49007333604595	-0.49426017428455	-0.365017287264203	-0.522710616580385	-0.217604093483018	-0.432533740666788	-0.562864069216184	-0.541345925250978	-0.346546799376759	-0.412419352504367	-0.283179317817733	-0.489690286879889	-0.33198232138616	-0.361949374359993	-0.60326975430357	-0.367497414695401	-0.416720143919847	-0.214612586546354	-0.303704142129418	-0.302642908339111	-0.161227483579967	-0.42926873201912	-0.382992556587116	-0.704672696499734	-0.123082952444554	-0.333235215746615	-0.236382288341061	-0.536029969855574	-0.375694900348224	-0.374623234846899	-0.42514935417413	-0.376197820697262	-0.334246916179695	-0.300995341521455	-0.496761751349159	-0.166041686330339	-0.406553843813197	-0.450123066976739	-0.233525691943348	-0.332094048839278	-0.303474001363612	-0.171072335936398	-0.595801134326388	-0.245370536725886	-0.400396020379009	-0.282134481999623	-0.214544102513761	-0.144036459660121	-0.400105918929269	-0.284706071526942	-0.451092583868805	-0.325183160000163	-0.41500354455453	-0.409307480115159	-0.273560994017126	-0.0700696802741987	-0.148422069866533	-0.358019622892792	-0.440282167842732	-0.274890426592552	-0.527941893206293	-0.0882980354047763	-0.0650358213249062	-0.337383925585345	-0.4289009769518	-0.383607712843086	-0.602057986888569	-0.1892353567234	-0.321633129695442	-0.330660188500111	-0.367726888804009	-0.433557640939111	-0.209925707201731	-0.568838674697683	-0.413698418373652	-0.318459961317515	-0.57953458176084	-0.251645805779593	-0.635372567847383	-0.434445398079548	-0.515152945012164	-0.471610099158297	-0.380865911730402	-0.297732893294621	-0.523431045692781	-0.273637836843146	-0.677350361368102	-0.522552942221961	-0.140559233255624	-0.311034088834053	-0.389015705648688	-0.541729852784383	-0.451831131240651	-0.389442324492686	-0.381138810432485	-0.38673780065196	-0.119774746907201	-0.349676955978376	-0.285195209587821	-0.375063779674474	-0.158152268750263	-0.378410060040256	-0.0602464322140326	-0.543817355485227	-0.431625611068598	-0.26737713717887	-0.355989856910283	-0.31742691925996	-0.122094527858342	-0.248842018520648	-0.258666549750905	-0.538409525651895	-0.279920973290584	-0.334185393261222	-0.309483977059264	-0.432348262882002	-0.45429333665971	-0.405356115816581	-0.352411271136678	-0.316085420242695	-0.483695891629843	-0.424381021991421	-0.185213232786201	-0.319086708002108	-0.305185674549837	-0.18057433168004	-0.148417015817735	-0.349794843186367	-0.266421749054597	-0.275025994131331	-0.570317749983297	-0.236828452487997	-0.489026200530592	-0.340080691520681	-0.306062930445555	-0.0765597437099449	-0.420891254601272	-0.301892289606587	-0.300434185306709	-0.292837866377553	-0.332493392293715	-0.165665466279276	-0.218473185541768	-0.474705868048422	-0.409909156099409	-0.367890157937336	-0.39905819244468	-0.311156240776453	-0.268249900951712	-0.299265761642587	-0.201832616461167	-0.645319346584619	-0.46032194185797	-0.298531831247031	-0.456609318365838	-0.540110842014278	-0.450782705832016
MRPL45(84311)	-0.458169700909214	-0.462720748504286	-0.755067712755802	-0.558255083054909	-0.608488537078244	-0.469643650135596	-0.568655213613632	-0.860084048095139	-0.573249832493327	-0.653124469833448	-0.730986896790903	-0.51706113044556	-1.03895517242685	-0.624244044267895	-0.59617604509516	-0.729644417430103	-0.532870958697838	-0.75829928362846	-0.319116345487048	-0.366815921706018	-0.379194722999537	-0.784252100995076	-0.544755442891719	-0.777405401052588	-0.425054177668088	-0.476452159122029	-0.526869629774671	-0.577349772672688	-0.654324359703856	-0.816910375525584	-0.800001220566797	-0.657140935056666	-0.42974306062739	-0.612676877941307	-0.591552487708333	-0.632461484093268	-0.552651555913416	-0.57687955531004	-0.627661897633792	-0.961998438206283	-0.631013811824572	-0.6124954199716	-0.449304707265874	-0.566280218431143	-0.655944893308676	-0.507008511083424	-0.633456725955141	-0.600925114073843	-0.539393888924309	-0.675748511139967	-0.813151616762523	-0.655961799681801	-0.567854133255036	-0.991649493853346	-0.578829719241667	-0.594530053891576	-0.641150272108485	-0.562939054586579	-0.638361147949362	-0.544262267682442	-0.884764514531694	-0.445056396764071	-0.808928326480766	-0.552407361225404	-0.876645942705438	-0.519913857474916	-0.644132277682303	-0.785421426705422	-0.771673045080463	-0.566785179978189	-0.771200503382489	-0.636190718732111	-0.548076429121188	-0.58355505443457	-0.354717221609399	-0.701995275383959	-0.653853809894571	-0.821449100850398	-0.746914277566506	-0.848837915763566	-0.362517852228217	-0.616965263579372	-0.539767234271812	-0.6923530084962	-0.573496933606923	-0.590788255316577	-0.817854497303628	-0.718472828090826	-0.377785005557717	-0.524593566525803	-0.498090569910348	-0.678125546038557	-0.85521934482169	-0.691935850618671	-0.727436441145574	-0.751878460535148	-0.6664754849152	-0.403520695636153	-0.783097985672867	-0.512850539544161	-0.855020562286974	-0.728896869561283	-0.545885623466741	-0.783024192809612	-0.739273321774283	-0.686138210003009	-0.638047778612967	-0.603443472121642	-0.518754858019558	-0.46914271849143	-0.447711857146451	-0.669872790449206	-0.56615001355882	-0.604353270868564	-0.715072584436641	-0.496127149980661	-0.522636349622819	-0.802234306126332	-0.66686733680108	-0.564468780138909	-0.718094872126711	-0.778141467266521	-0.40175451439418	-0.560845643972117	-0.587473472078189	-0.339215697391488	-0.451072473261487	-0.490265433464713	-0.558606698661349	-0.451516159002397	-0.498714194731814	-0.502738545463657	-0.508589696012288	-0.591610820405394	-0.667456766408671	-0.420412033855264	-0.504392059444058	-0.865540817669901	-0.64296120989401	-0.708816509713074	-0.646690291144046	-0.713781321468404	-0.663448856499588	-0.485781509091753	-0.653552286383416	-0.677134763267835	-0.504314764577547	-0.654087694765491	-0.57732341990701	-0.734740982181243	-0.641231104556391	-0.657509750432808	-0.336803627918924	-0.71944774811167	-0.780186778542811	-0.53251413073504	-0.536808964859485	-0.453203814994338	-0.452839746944771	-0.775371340704608	-0.707714994448035	-0.773396766631442	-0.632749643293279	-0.616862416546506	-0.364493452232189	-0.602708307204649	-0.57296612150049	-0.425896836294121	-0.326280301947925	-0.518351141650494	-0.747775652369533	-0.613399010741729	-0.789834534063404	-0.543537055924197	-0.431370296139159	-0.617755059353962	-0.637138826021135	-0.422320676271882	-0.573661939124906	-0.573708848527425	-0.476173679118601	-0.527431054884328	-0.77415429619741	-0.543429327075656	-0.228770744396305	-0.565713376569078	-0.598211160085344	-0.696487095537331	-0.699367482622749	-0.814453859260276	-0.771764638137819	-0.63732752270342	-0.529572467613023	-0.625748994360606	-0.839436171905792	-0.493139131047341	-0.353991357540458	-0.661304489626149	-0.716682427389211	-0.634240660953478	-0.773180522117585	-0.441425985021297	-0.540564149680955	-0.668065395002119	-0.877960470552812	-0.687651739434379	-0.494706239231595	-0.866733376479713	-0.79708637375508	-0.544458190746004	-0.473656570121161	-0.774223934461126	-0.665829347956765	-0.486246622420325	-0.613837236978817	-0.548616331039186	-0.633094640406591	-0.667305731124707	-0.157859505365242	-0.431741088780852	-0.450863228171178	-0.662235423947825	-0.310460699375324	-0.500012616869711	-0.468041864648326	-0.784925400554789	-0.605247261702761	-0.68157512663642	-0.615345863853529	-0.876517952709393	-0.631952239001015	-0.681510303584106	-0.662604835811855	-0.710143368914933	-0.607375131864076	-0.518628152545593	-0.505064034865042	-0.555006875915024	-0.526515841596493	-0.654257629704091	-0.69472852127011	-0.564508481189014	-0.770501039927292	-0.618628452089921	-0.598108366345406	-0.484051947039698	-0.722035357171826	-0.740349539401829	-0.640016141948622	-0.767248270863454	-0.389844140285779	-0.419012706579823	-0.600421447279338	-0.688000696813878	-0.884504745855189	-0.489851167488245	-0.935479087410915	-0.611213634850334	-0.402053385858611	-0.809579631142204	-0.568258498090985	-0.739674206888038	-0.85829655323856	-0.632369127245114	-0.622931248183738	-0.561724639704918	-0.760382342159227	-0.825361296739889	-0.657088749503524	-0.526962959472091	-0.723771996718307	-0.51782859437966	-0.686639688722745	-0.745203842543558	-0.675492501332768	-0.681214436658502	-0.413179353144875	-0.724422570716697	-0.800462357377426	-0.351487235222791	-0.754353953241249	-0.548493305151194	-0.536461804851491	-0.540654523749419	-0.703065775782048	-0.905080672138909	-0.497508740275662	-0.652842801856843	-0.928700084372297	-0.879615616647709	-0.417100708218719	-0.685326245668211	-0.73233289680705	-0.795281865741115	-0.591425618504923	-0.57023524997362	-0.72909402192111	-0.614418442054868	-0.494291812744345	-0.655167443440692	-0.610003762145845	-0.632794940410123	-0.610248713233896	-0.586561455164456	-0.998008775520515	-0.595391874110101	-0.325882539627829	-0.372208849149821	-0.79372068476622	-0.747460295074257	-0.620419871967163	-0.530872561301028	-0.700225364153979	-0.360336485505245	-0.77611258160675	-0.604791283617112	-0.718707369007775	-0.331674315114433	-0.675317260311564	-0.564190108870096	-0.28000646064028	-0.116564017522302	-0.446120924455815	-0.62013214434038	-0.434042672948921	-0.573944424842367	-0.666024480247422	-0.472593988254529	-0.372760944070803	-0.742666688501664	-0.783053580807874	-0.428152276451921	-0.798184763868371	-0.506524209437099	-0.479029749709787	-0.776168223763782	-0.458135230747954	-0.591859606975774	-0.553158357988406	-0.766068970527677	-0.778093156141996	-0.68400743172896	-0.902935447591551	-0.580755196620234	-0.83739591144429	-0.809661326864217	-0.523847970892261	-0.681280124620425	-0.732029824038936	-0.536926485879395	-0.70028407630251	-0.516350739990629	-0.738781028050526	-0.702199474776974	-0.535357781993533	-0.595505616480462	-0.693418247491661	-0.544983499939654	-0.862075313224847	-0.619193616257785	-0.75148366404706	-0.441986183631164	-0.434088672204284	-0.672717455815381	-0.505058776667347	-0.768695354712934	-0.488513330904241	-0.694183939184572	-0.592224077452203	-0.74981797468794	-0.772498298107165	-0.523960226263185	-0.68059589234813	-0.702562011345049	-0.691417193429861	-0.682481688716039	-0.769323759114255	-0.883050224578304	-0.675311808332549	-0.611933626727188	-0.672665562746397	-0.760020827567279	-0.663594980712949	-0.638698402974185	-0.804171899958248	-0.568472794853835	-0.661665848352179	-0.429531415407236	-0.471606629774964	-0.698011062738885	-0.460800907395329	-0.45257768188921	-0.746114521113535	-0.547958640892513	-0.778498688527114	-0.623763831126083	-0.766945886064817	-0.557543247300797	-0.577934290000304	-0.745206204877375	-0.788468500011757	-0.547271761611263	-0.733994764203735	-0.469240473888413	-0.614426683569059	-0.448160680010956	-0.549692501185985	-0.640450841286543	-0.2336738582865	-0.670782402568417	-0.680105964643024	-0.477419077556866	-0.608305751943063	-0.308085607822993	-0.467439766617202	-0.615261145786429	-0.576363876912825	-0.660287620073425	-0.667236178674088	-0.566917460135323	-0.716439499228747	-0.564561219575615	-0.531449202267263
MRPL46(26589)	-0.363171840289237	-0.000782582525024636	-0.464291119121415	-0.304388516469227	-0.470393598683797	-0.288112531774276	-0.47273663669775	-0.437594375769077	-0.558459797346741	-0.518786669859656	-0.369473248910269	-0.337894774860227	-0.479362801400659	-0.615232162680855	-0.414270497730412	-0.536920557925631	-0.0328566154870266	-0.12601521490209	-0.152628742447909	-0.201068696198565	-0.18313675292702	-0.361143248857538	-0.219849944950816	-0.549967933608862	-0.348039244937643	-0.241287835696554	-0.245319660207441	-0.289767698493674	-0.0778857935698907	-0.537660420776599	-0.42898224068733	-0.21492703902516	-0.265861938758114	-0.412674125828375	-0.27185770030242	-0.214677441205204	-0.183437199251579	-0.47066077697462	-0.291985859557168	-0.60497216772404	-0.47544491890123	-0.464346780026217	-0.475898707384556	-0.632587000699009	-0.321560691036582	-0.234484546908499	-0.0969224204735528	-0.435020201148417	-0.232486955739867	-0.482108808826295	-0.417375384185717	-0.372272610487317	-0.40012288357545	-0.804713038866001	-0.192847040315112	-0.0626807629360767	-0.477757134914586	-0.422227494190616	-0.319574196484032	-0.443770950408161	-0.73930528772938	-0.321420574354652	-0.211747259963738	-0.58351364415017	-0.358930022372756	-0.3295653339612	-0.703776440346179	-0.253759837378655	-0.723550778203485	-0.466943789890477	-0.320288199980068	-0.417693288757702	-0.304177149582392	-0.21373197458342	-0.0435636779143969	-0.584221089933188	-0.275205573595274	-0.211021023105773	-0.481038508530823	-0.764876945851664	-0.00647026662187038	-0.2365636310786	-0.219062935974039	-0.408157242820572	-0.457385238044852	-0.214495038898229	-0.252704373279075	-0.102241210755776	-0.182394895247209	-0.308245493993869	-0.332601298531969	-0.362444280055098	-0.306649647481387	-0.600323172465595	-0.233855997767212	-0.342140201843325	-0.531316152497557	-0.0724663907137343	-0.582498141456516	-0.280787565214528	-0.441764948443495	-0.661796371536508	-0.272529193088029	-0.24349726247521	-0.706353397943036	-0.259995938291609	-0.219939303977825	-0.587543573510596	-0.302439094405702	-0.315611849163121	-0.217796868025371	-0.449423132432142	-0.473736068411329	-0.148935635956564	-0.472695735238716	-0.360526751535039	-0.241690144483441	-0.47562655368311	-0.562917743167323	-0.356812446048676	-0.481099004736581	-0.40871441582237	-0.358723456336624	-0.629588275280888	-0.484787559984435	-0.158063552859118	-0.286656940816418	-0.358642876466028	-0.397956961663062	-0.317060504464031	-0.352244337005807	-0.229100227038756	-0.306848675877245	-0.420601526215853	-0.434460709940748	-0.330418190902976	-0.324913982215291	-0.65112508535812	-0.36724770527244	-0.571368362835716	-0.363236066144918	-0.44641418658228	-0.44244050359541	-0.160985623692378	-0.212553770541866	-0.0100170488627943	-0.316357863740628	-0.226223474189214	-0.438685437138012	-0.617559008160483	-0.391127012171479	-0.453254154192508	-0.140423039400498	-0.390582249028144	-0.438385043237201	-0.328791424186852	-0.144295435310025	-0.29175455738741	-0.576799652462682	-0.311214581283827	-0.47513962493724	-0.127829429965282	-0.351403176397304	-0.314073909999719	-0.222013906933243	-0.399809201926332	-0.290015985908214	-0.286846122016418	-0.511071846822182	-0.230660492211048	-0.759121201605088	-0.508158010426371	-1.16213684446885	-0.337095110116334	-0.350308787420099	-0.310274227178559	-0.456837859363119	-0.231419638187749	-0.150214454305583	-0.425158554317168	-0.336793683999279	-0.351995696955292	-0.422041160474149	-0.322143789779301	-0.285088307474108	-0.231047372104781	-0.263719058091478	-0.467420826601217	-0.534395825087462	-0.330542263783859	-0.536593912957583	-0.54948459864106	-0.232393496436347	-0.227361405417245	-0.843236885353267	-0.229040174244232	-0.17768145929435	-0.539533106777805	-0.401951345022409	-0.317937242044331	-0.299851015810178	-0.267325773934987	-0.58717550247724	-0.38239910371109	-0.425763368520919	-0.289492931186562	-0.423981078899924	-0.506937721322027	-0.512162326649576	-0.193560760493495	-0.240361233223929	-0.644802808120036	-0.473122767590612	-0.361719568235836	-0.482444995598185	-0.22504036205334	-0.409693078383971	-0.466966261134355	-0.190830598916897	-0.357330022242806	-0.320052330957101	-0.494836282012902	-0.12255077472106	-0.241367410855176	-0.297604158919356	-0.467245222082455	-0.357426698282709	-0.419793671417554	-0.359620204223592	-0.284719482297821	-0.387483859553851	-0.30618429808647	-0.522475122291849	-0.280674273817278	-0.92611955906505	-0.596717658238722	-0.575435999194253	-0.31191198650655	-0.275676155473479	-0.444126234755494	-0.651046827710146	-0.467096810929358	-0.596863719163942	-0.394367898066225	-0.449034291861759	-0.695477911478937	-0.65835917712958	-0.143249928213395	-0.391870663687153	-0.802224335445816	-0.520725696050969	-0.375376331054866	-0.497579473454923	-0.401669064473221	-0.412568673592153	-0.373039683621524	-0.461148345899419	-0.465448173852506	-0.33348190780261	-0.483362395652428	-0.126816105979085	-0.454519909330888	-1.20777177353892	-0.257362528464689	-0.314721898042534	-0.264282571073488	-0.63962796850561	-0.683718675963284	-0.372225098781643	-0.512047364427435	-0.451508278049433	-0.602011289603551	-0.22133175365327	-0.554355563318027	-0.290614174768976	-0.31388526468967	-0.354314182045606	-0.474592622902344	-0.488800118426884	-0.357184373099734	-0.631977971590996	-0.628985041320172	-0.56481963345701	-0.410068888461766	-0.417912860885586	-0.695813613726304	-0.426882951352032	-0.466330340462625	-0.486554873142445	-0.608829137834651	-0.0694618417152668	-0.5920265888595	-0.198922678111552	-0.813847051286372	-0.44181174648579	-0.438710849909476	-0.43124799169678	-0.517830115512374	-0.448140827933715	-0.589337775126908	-0.487749074461661	-0.398012105504317	-0.560549002041399	-0.425035185034866	-0.434410796827935	-0.395385437491152	-0.378584193718471	-0.348058734557411	-0.713703078868819	-0.378803770355429	-0.521224959482289	-0.185485808878622	-0.438516768120988	-0.174803000292407	-0.389476591379193	-0.412597127951474	-0.37034425765055	-0.671787681077355	-0.600845246892688	-0.359586341015573	-0.341469558362305	-0.240501906739594	-0.239814809490967	-0.448922540490646	-0.408950100954317	-0.599819188176647	-0.562119602617127	-0.126304908610715	-0.19906959353576	-0.572290196806994	-0.487458224286574	-0.570829037675433	-0.514959626899527	-0.221256654257661	-0.438792434361041	-0.360569168772374	-0.293681979096768	-0.664340144538142	-0.239883189754337	-0.666605187672012	-0.44744676906283	-0.423150394804958	-0.659288798678432	-0.457712538632159	-0.599662188003902	-0.393024433718734	-0.593380022335574	-0.494617888656708	-0.470094197461769	-0.284207351676103	-0.453393914425841	-0.290970027856133	-0.594658915674397	-0.514696954226573	-0.0623798318927077	-0.48465704200633	-0.362937264825424	-0.383177791362725	-0.474061457298641	-0.335415152192409	-0.418686747709433	-0.605230870505572	-0.373028388779937	-0.606313955341758	-0.268662400170125	-0.47275956785473	-0.442379589452519	-0.55053400874551	-0.527697616719108	-0.698702266387417	-0.494753328179033	-0.473595022488228	-0.60373406362375	-0.542312899094853	-0.236475510884746	-0.387657855352564	-0.598349268962496	-0.489312127218958	-0.362706028491525	-0.421454594853747	-0.448520181000963	-0.365104888233594	-0.597327859936995	-0.263746040792293	-0.609135783319384	-0.436600919855902	-0.676323805948205	-0.447956706701166	-0.291647519178479	-0.60537463182037	-0.270543892960515	-0.202543598506779	-0.407824835544239	-0.48766981661332	-0.588752709300928	-0.312615806519144	-0.505791014139561	-0.608523003937492	-0.529887685655111	-0.301788579667414	-0.661157941757867	-0.0540231192575899	-1.06347740745715	-0.24790403247302	-0.577140441521488	-0.277219334899821	-0.335960831242915	-0.252081883746825	-0.307702385269378	-0.574499374953834	-0.518230981509193	-0.35192076639163	-0.520683512447798	-0.389208647374455	-0.311008065673608	-0.337678721379762	-0.257393883606324	-0.492130116178865	-0.393155849489447	-0.219885058447372	-0.715085888913814	-0.419375762830498	-0.359816112955164
MRPL47(57129)	-0.237922995761318	-0.308170628081138	-0.258873611611842	-0.184376975690749	-0.285280248701618	-0.315415829432123	-0.46512117177454	-0.265743252379719	-0.438098029832341	-0.530760090966188	-0.261132585804711	-0.23383062095024	-0.60717273518865	-0.351430106801337	-0.233234824412673	-0.45143436157926	-0.0240118919522857	-0.255238266839574	-0.199202129302249	-0.359801590585452	-0.00704986671175601	-0.234850479032548	-0.0234202783763014	-0.279329196987541	-0.281307687573326	-0.296721541912943	-0.306403275588393	-0.298248129140386	-0.0730456131483405	-0.40376161358893	-0.478817608041557	-0.239226598727295	-0.179054888730076	-0.362576025614097	-0.39817028173269	-0.179901619956508	-0.164333980002213	-0.234257781013242	-0.327167973583763	-0.392005294594009	-0.170534618003683	-0.424159163632506	-0.476368405833945	-0.306230936538297	-0.312569310901338	-0.186079088151557	-0.198018306559674	-0.398595216197049	-0.101133125607623	-0.277386459579369	-0.325294672356541	-0.268880053218178	-0.255778653291264	-0.738630568879328	-0.193801082063448	-0.208655310382529	-0.502592267393608	-0.280398097347621	-0.0240625771719867	-0.0480926324710835	-0.258402525218849	-0.0235191035065597	-0.539920179589505	-0.152639599533979	-0.211726854818214	-0.325705385973291	-0.589121015312699	-0.266556169917875	-0.308224472823219	-0.302245107332798	-0.330321596450823	-0.377011838709292	-0.333091838825486	-0.155844577313481	-0.0927399858354825	-0.484605756254932	-0.200622791167603	-0.00785468521735437	-0.333296052236767	-0.46745903905237	0.0154317949786748	-0.180014126629831	-0.207935630045237	-0.264060590157744	-0.12337452008518	-0.447080773727017	-0.206722444768086	-0.167838478224342	-0.0830906678726439	-0.243326498149385	-0.0616589650437206	-0.447080957421101	-0.356018076657715	-0.411053346513001	-0.125202726808635	-0.328515485117248	-0.528399858385756	-0.0528949670766695	-0.380868077400104	-0.222214747450549	-0.279910849432272	-0.562264472121335	-0.288826485454339	-0.24327291774345	-0.620053512010654	-0.0882967794135802	-0.294494769035076	-0.816379341968081	-0.275604015727143	-0.182876143020419	-0.095640085211896	-0.286705575156807	-0.507417702232323	-0.131352670388925	-0.500130251979383	-0.24631383116321	-0.172735260299503	-0.251198575474146	-0.27011100876255	-0.294429095760088	-0.24166481182432	-0.343919061480371	-0.206678652532453	-0.514511761426669	-0.312781337338148	-0.248904259751077	-0.232023747445128	-0.209856276339429	-0.285381006360504	-0.368139140780842	-0.288635078072284	-0.182607481537584	-0.222025885997237	-0.531236858222	-0.235075682229474	-0.000885200836656721	-0.269302089305282	-0.629294457573988	-0.439421489836803	-0.271545212717281	-0.122542805988371	-0.252391123598723	-0.320867158328491	-0.154097099144247	-0.253721759173702	-0.0449699768938017	-0.350918997055594	-0.167604271401242	-0.180590351611618	-0.435376160326371	-0.27363998748984	-0.317625243850409	-0.0655630668976827	-0.293181966320223	-0.333709756171145	-0.156300210858089	-0.103297380053991	-0.112431597586468	-0.31139475837402	-0.165759039610701	-0.448129567351289	-0.237832522849939	-0.309151153629371	-0.0886384972157636	-0.178167469038249	-0.371126472214091	-0.187156673933765	-0.130761510156065	-0.459895377344424	-0.245527414750536	-0.590221158656862	-0.385939101189193	-0.743928640026672	-0.270507971654334	-0.161380827258209	-0.343237057336868	-0.231634712821354	-0.0534323747916134	-0.0201286391026385	-0.361205104603508	-0.233343729877626	-0.238101640202248	-0.390468774342774	-0.274709437917568	0.00847835543911829	-0.188800033722831	-0.235666980413696	-0.405980436288783	-0.465472837735824	-0.296770566457828	-0.460628789643589	-0.144149688667349	-0.119977342083699	-0.113730115049693	-0.60577099967964	-0.078134828858147	-0.152313209206767	-0.43643204863212	-0.420319580027023	-0.126562465607097	-0.377679493295711	-0.118025049012804	-0.444468893739664	-0.17098409496917	-0.323830978979245	-0.329886769143626	-0.230735870090428	-0.390594046649377	-0.377869636892108	-0.332296875731881	-0.018291514319614	-0.407533088248916	-0.269638962846234	-0.177198186548316	-0.319185791193831	-0.263919905532472	-0.572056122385884	-0.406408015306388	0.0404231169387177	-0.167333012298481	-0.2638807754785	-0.478978700769636	-0.0469127172148322	-0.293477481491943	-0.116087561807046	-0.399055675119664	-0.156331116106726	-0.338465414550322	-0.233429696621173	-0.288466811169113	-0.333208938977681	-0.350458162556213	-0.309229895035568	-0.0804930203039442	-0.63028838127615	-0.284753524097958	-0.508781277142891	-0.379407644001782	-0.0984817673310455	-0.271911101746034	-0.537809101220372	-0.366459145600103	-0.39090216290456	-0.364112870803617	-0.169803112232513	-0.293588744567508	-0.551418527346323	-0.202274222175833	-0.273951540238503	-0.365094739224151	-0.376320942702056	-0.296626612097218	-0.242913413965711	-0.389829081729648	-0.265783745103805	-0.163044498560473	-0.655018758932687	-0.190946096574766	-0.274588073356953	-0.284628211441975	-0.0463048447112452	-0.393078785875133	-0.589070855014537	-0.31265942139697	-0.372904037178261	-0.313247842067972	-0.404743307977257	-0.339243594177039	-0.372829566058835	-0.304625951490734	-0.272237787818946	-0.130207694540567	-0.161187529241191	-0.601035634738712	-0.37433689551671	-0.30201363999713	-0.160998488040357	-0.358962210948824	-0.418425031134047	-0.569492687560823	-0.447510151212785	-0.264748068756718	-0.46851320558493	-0.302110057286126	-0.319073398024715	-0.447640796030381	-0.352177476643988	-0.238587079276607	-0.277164200235357	-0.552618363421473	-0.112360569505695	-0.408979801264834	-0.131843531580755	-0.295905289447884	-0.359842281358893	-0.425291264573565	-0.19300933327944	-0.448103175961106	-0.283501425252255	-0.658854703536146	-0.310319209030026	-0.222054375240261	-0.255453634696991	-0.238794795336447	-0.374475049145487	-0.234268451290933	-0.366177749049646	-0.215758922518763	-0.134135273396062	-0.367058109908201	-0.349274974408781	-0.10045666653183	-0.345459996561181	-0.114457737670082	-0.334485861518708	-0.279595832735732	-0.199991124073049	-0.248873850866721	-0.0933048296991207	-0.674152922254421	-0.204225033971368	-0.0977469232294818	-0.24189493696933	-0.294293051603758	-0.375194392259023	-0.581399120311034	-0.408458669682048	0.0403382586051912	-0.145651625239588	-0.369895903832705	-0.452045300776898	-0.281635092464465	-0.367899465035265	-0.227338615381996	-0.389169493909094	-0.308636319000368	-0.185324231925663	-0.848881940700686	-0.588989910600617	-0.42779205966448	-0.540398891637683	-0.241807170228387	-0.401908067583506	-0.303768761706996	-0.353882369795082	-0.271031785383046	-0.365544456868731	-0.371980674597279	-0.388880139138945	-0.250631390745113	-0.345116325514384	-0.356099698013997	-0.57055948721136	-0.349662795821726	-0.226587211645291	-0.239259496045112	-0.420541253282249	-0.436174685446197	-0.478875382589507	-0.298446498468505	-0.299044666408341	-0.544370789248877	-0.0671812263752573	-0.361222120957376	-0.443552621867632	-0.270999512617067	-0.35080287873527	-0.211112587015888	-0.307922086815487	-0.511301027086866	-0.586810088067003	-0.177312121407792	-0.371982397490502	-0.653179078896047	0.1564138921701	-0.367969847704141	-0.382756610519522	-0.579509871305308	-0.266947782792	-0.424541396944538	-0.446266424741317	-0.248391749169675	-0.574219713598854	-0.661377261412669	-0.486813960858826	-0.0532990443992698	-0.371166829588322	-0.155958667415902	-0.219442721410434	-0.386835418990984	-0.143697156214216	-0.317337392693099	-0.379156439479173	-0.368492676990813	-0.305438623882411	-0.195170261164765	-0.454790266657224	-0.267180706249995	-0.467232862616553	-0.19453816625741	-0.324282617352566	-0.210757191651334	-0.407837419563978	-0.133447118817611	-0.517868674357821	-0.158088189914347	-0.163873081454011	-0.191415481446466	-0.252891968444967	-0.373958228256723	-0.255132288282023	-0.318765543182577	-0.443037515294888	-0.215627683976865	-0.330302951599764	-0.269197404731101	-0.349370914609953	-0.478114744423345	-0.287314663302616	-0.307440950905526	-0.642178886121975	-0.314495674038177	-0.217200392050637
MRPL49(740)	-0.457351736460429	0.0191688491651591	-0.664240272495599	-0.634971187155029	-0.706306323322417	-0.42390072489934	-0.701754291860035	-0.474859484732051	-0.453520276295471	-0.577743506806729	-0.512253592372727	-0.589994410762147	-0.680093359888688	-0.901678818071686	-0.464794263254976	-0.82673272453944	-0.35611668438383	-0.642130727594762	-0.452697996549922	-0.476433997402917	-0.529722083995681	-0.800844688901488	-0.478046688705574	-0.671639946260867	-0.459785763974637	-0.622006986046487	-0.574480653185111	-0.670402536000961	-0.651627267982781	-0.830065351640454	-0.439994108765549	-0.676522069092656	-0.301062541054294	-0.576986558506612	-0.600872199040301	-0.529281788383352	-0.582720340964359	-0.802402101539569	-0.577725779269267	-0.696725668541298	-0.805186038639316	-0.628095328635097	-0.565124772004464	-0.566492802637025	-0.473346301554205	-0.742449029543036	-0.770835989908902	-0.525819134946993	-0.591663987000572	-0.671575874891703	-0.527710473971679	-0.921838349767314	-0.506900065765317	-0.961927594116834	-0.735070480924954	-0.640697901372048	-0.639865247855525	-0.744078233928269	-0.583555066920466	-0.711685840483771	-0.794754208278735	-0.757020188660434	-0.988945351390586	-0.801803767844319	-0.683079949137552	-0.628805856882684	-0.826514386897337	-0.541983060678147	-0.511567625534786	-0.606102706226383	-0.673711431397718	-0.50733348451005	-0.497953084774084	-0.572093677027824	-0.274628124042838	-0.526626230432828	-0.518757967593749	-0.53723330708426	-0.815659335436736	-0.82754946625157	-0.383079967985512	-0.451294338385511	-0.577120070532621	-0.623832057096827	-0.800001794017813	-0.557537148385172	-0.316875356691274	-0.739588137588522	-0.505536601053362	-0.404484107497775	-0.504639652555265	-0.943295320346266	-0.486495659958162	-0.900782501371595	-0.423474214846863	-0.400568590302199	-0.710473085152805	-0.546940420691557	-0.752523569332919	-0.620941676193987	-0.659487693925468	-0.642251361402472	-0.506649765062734	-0.507602193704802	-0.906805939093716	-0.503068477004215	-0.7224270299742	-0.645082135466004	-0.517473828337324	-0.642955633540273	-0.607780928260525	-0.693717639701163	-0.512799007250261	-0.66324647304903	-0.699706789196388	-0.734544715442326	-0.517922138182147	-0.730278176151231	-0.624357141017096	-0.495040841951843	-0.668512959061126	-0.521879198069336	-0.634902376887649	-0.52885066800761	-0.606638487498437	-0.812348658096244	-0.466842493891387	-0.580766356880373	-0.591878617633695	-0.641847975008874	-0.735787373460407	-0.722171017934985	-0.6134718265839	-0.495588038772967	-0.623703844889547	-0.656123389331041	-0.687732797673126	-0.725598287933379	-0.680017469084348	-0.835999685782771	-0.581325658376469	-0.610530837158862	-0.439593591972035	-0.435637412601419	-0.276239030325067	-0.309375513764733	-0.552828056583422	-0.464933758463402	-0.745508818950785	-0.777310747881466	-0.446548715946688	-0.713540424212985	-0.278402774820961	-0.586294874147457	-0.741804336156484	-0.560495156704371	-0.796546918909021	-0.467840803566096	-1.02457147396825	-0.697491000999939	-0.68791512039328	-0.452597941144932	-0.458667115484925	-0.431509540212986	-0.518747722415696	-0.60461269704193	-0.603684877529576	-0.288760107786555	-0.628317063723442	-0.602000790741129	-0.745314299455536	-0.716427158658487	-1.05246334949949	-0.481373628419803	-0.363476624006621	-0.419073445929969	-0.55767284271852	-0.613910358128954	-0.454002704857796	-0.371112246979354	-0.79129369728011	-0.584416298544643	-0.816901149584686	-0.587747422616664	-0.616886280278488	-0.418639084021406	-0.802502319050646	-0.676796255867278	-0.62968713086458	-0.742693422348209	-0.750592365258358	-0.836139977204129	-0.333832050458728	-0.572075622078915	-0.993254436737091	-0.571764896263739	-0.518413539704163	-0.380660088985814	-0.644585925373287	-0.606365453245824	-0.616322686804816	-0.490001380777801	-0.491515607022801	-0.399689319364165	-0.780110995210883	-0.638989669298782	-0.715990872953572	-0.775703494913775	-0.854583631307492	-0.817534964936632	-0.517244773176802	-0.639075833798778	-0.724300806403812	-0.47178679564824	-0.685128927255586	-0.395332530019574	-0.686760477134476	-0.575902980781697	-0.573737983535599	-0.77847057719114	-0.547613099386815	-0.468886023483201	-0.542488966286302	-0.421867492162214	-0.403361951858426	-1.14172568856094	-0.685555542666089	-0.710354262431165	-0.625393938102408	-0.719191172330572	-0.700807381892156	-0.691124775764366	-0.728573059170303	-0.616003694530129	-0.821771954988048	-0.503266533023056	-0.563864096477105	-0.528174817914262	-0.466191413064222	-0.509616395166643	-0.735979085034868	-0.869383457167332	-0.734563197676017	-0.739597620873975	-0.68753516884532	-0.474797873551721	-0.671028652814104	-0.801207198830195	-0.733364831642339	-0.623615174158927	-0.829923750584401	-0.726942835938793	-0.661239514239601	-0.652089470143944	-0.355066044067363	-0.6343181838573	-0.244733566037762	-0.472831656805899	-0.581428125947281	-0.955905013617899	-0.373011145720953	-0.86539912337126	-1.0651245600161	-0.759452338115765	-0.606979377963309	-0.381193558413724	-0.721478447241113	-1.02504460931778	-0.630045151188392	-0.315247819745693	-0.515741223660412	-0.48315697658462	-0.786315623895557	-0.71608821495892	-0.531127789915811	-0.631712523221525	-0.434772109789827	-0.854334571344965	-0.660440601634158	-0.509243064298	-0.498319439569612	-0.793182688418827	-0.744054908402133	-0.39965992004246	-0.530310887764318	-0.893728929781014	-0.693225359110031	-0.812871424356072	-0.835485408363943	-0.756489070166269	-0.565121695662644	-0.684544183483107	-0.54918202103795	-0.807068445733201	-0.701417160942423	-0.605826933260397	-0.815326255398342	-0.714245877022479	-0.585197465146626	-0.470923427039247	-0.633056414336798	-0.669197409672866	-0.662907704234463	-0.703866652619506	-0.763114187139953	-0.679930158657873	-0.568796039381438	-0.294386922284517	-0.705356560337792	-0.529347516128592	-0.793608020832436	-0.48552856179193	-0.773221798354228	-0.547775538651458	-0.519293410526399	-0.484479012437826	-0.419855349545512	-0.812800916806623	-1.06069924132282	-0.371913014118955	-0.672404958090866	-0.631899961610834	-0.47452580994897	-0.59828914144811	-0.499908196591679	-0.579346600101854	-0.665799811791171	-0.332024056730729	-0.251318476537305	-0.697247705840232	-0.526582323516949	-0.949743446066512	-0.638943294308752	-0.499156708506056	-0.41813161075512	-0.653117945161273	-0.588269562472344	-0.546028954342179	-0.830718238131039	-0.601258243364497	-0.695845487696086	-0.754862995136455	-1.1600991466186	-0.567762392305205	-0.652343712452151	-0.623265318711521	-0.558554519326917	-0.783915277433221	-0.462509044065919	-0.464360528001612	-0.473906480401335	-0.813194026351831	-1.06283710497782	-0.609758961623272	-0.740351775417489	-0.522948658920206	-0.665742227923851	-0.545115912917303	-0.719970567339832	-0.6139865564966	-0.74158810130915	-0.488892453612512	-0.557803705754048	-0.592731171583963	-0.274127822749546	-0.807026921770779	-0.649047041366501	-0.712002073373356	-0.242357156013387	-0.720657692494956	-0.604330017936293	-0.586224795755808	-0.604016919716085	-0.884137801031837	-0.559358694446336	-0.520259934894852	-0.649478001446596	-0.798550217192638	-0.510503394282991	-0.41983105052878	-0.685861150024463	-0.855040459990443	-0.823617790741328	-0.645920467345409	-0.963196705389786	-0.71734841410618	-0.697861159785777	-0.971637232658001	-0.413195674754928	-0.63858775453115	-0.751861125518513	-0.455442916827822	-0.868935684877238	-0.663158897539884	-0.887383131598545	-0.649982445523544	-0.620081042125061	-0.716467701582417	-0.770620235712212	-0.637901748089928	-0.589430526760629	-0.39849642961346	-0.701502016753218	-0.335260269179342	-0.663564811518355	-0.478908750911725	-0.646408559425925	-0.500602970172147	-0.482948051196651	-0.543803846163709	-0.635278942301424	-0.431745572342653	-0.397156260377383	-0.669848493246937	-0.346268172268617	-0.68371600169565	-0.470232451659883	-0.56857133877576	-0.801805676413501	-0.65755114409266	-0.763523702363054	-0.591070042539373	-0.344393005958116
MRPL51(51258)	-0.339558388261504	-0.270033433735591	-0.36380933298424	-0.267539049417464	-0.141479880913125	-0.415168344295027	-0.502636030766182	-0.282087928965769	-0.337282139984137	-0.412883183797434	-0.430827547889099	-0.475187473219676	-0.527717386802659	-0.209113245600517	-0.264185422825402	-0.408177199777205	-0.140829164941114	-0.109251498325624	-0.399692730568911	-0.179476543125507	-0.200512753615516	-0.42749430036603	-0.27146743030005	-0.429415827225854	-0.322244882206265	-0.322456200218432	-0.213820229226561	-0.419447487027747	-0.455409541119398	-0.335881597973138	-0.282284873149841	-0.249129080933652	-0.235593734349821	-0.386946582166082	-0.219570221425193	-0.173230172045568	-0.269763290823515	-0.456711395845918	-0.238286823104541	-0.435918879286302	-0.46685126312679	-0.257714318829061	-0.656184904472418	-0.380586465967416	-0.433290836926736	-0.373837049909465	-0.19203978021422	-0.714319614073493	-0.388161051491426	-0.252673460235712	-0.322068480701585	-0.250538678287628	-0.363723225629022	-0.71287204538321	-0.193482868519371	-0.146135816264146	-0.416047789947238	-0.33944665595372	-0.203967630251892	-0.233238910143514	-0.287621175685903	-0.229712791357245	-0.341468126149678	-0.374621267974392	-0.303383509359935	-0.393474913911402	-0.428155136231786	-0.233888904019231	-0.45431512664387	-0.34186675124735	-0.451997738331699	-0.321125842043396	-0.345766560148862	-0.270958936181809	-0.202993746652915	-0.429567101855025	-0.367819959993889	-0.174526281936966	-0.407025194130623	-0.377891417245903	-0.145816726759062	-0.337096240096346	-0.539777586205069	-0.361492292263272	-0.23931772371885	-0.439813534880181	-0.24838265490239	-0.487253923508515	-0.282099318754422	-0.239260761004868	-0.333198448074029	-0.526783238415178	-0.389483291048614	-0.482613547154105	-0.0964324566554952	-0.442274932501383	-0.564412062438174	-0.015041881009411	-0.388400938276788	-0.393625461147229	-0.335148645132851	-0.760970601926456	-0.417104716135487	-0.350112419046703	-0.300119425263533	-0.0787823007405015	-0.348577782880628	-0.507260506552795	-0.274832184530426	-0.428937819103245	-0.358493200175661	-0.452598285883127	-0.495072758266006	-0.299990281747856	-0.679709141654622	-0.300773438949819	-0.206779627460046	-0.276496920738774	-0.27715161279793	-0.0790949884385788	-0.444142522184577	-0.491329918797526	-0.352271653868311	-0.247958679349612	-0.284082957554524	-0.366066557369627	-0.284049027742873	-0.400711203431712	-0.457203004626983	-0.269373214470322	-0.284387982480875	-0.121230698585323	-0.472683900588728	-0.511799001075164	-0.150585120050993	-0.167356329851561	-0.203068621594999	-0.478883784129812	-0.451645595363921	-0.471524460001077	-0.201796476301347	-0.315711932369787	-0.420843104689032	-0.0781311142144024	-0.414784404894706	-0.207550711966294	-0.372460057536948	-0.265146280486473	-0.76763362759302	-0.570767256891731	-0.283501687271427	-0.479707654679349	-0.206913270506268	-0.393658930140625	-0.397521283864201	-0.2739359401182	-0.467765246853105	-0.199030926418887	-0.568268620381644	-0.273760172063873	-0.383621315797424	-0.314760715283915	-0.327441698080027	-0.155603371976747	-0.20014049948385	-0.288000937604305	-0.301204542774589	-0.432236330120116	-0.0432605275271399	-0.327386347573465	-0.403873809082711	-0.487269280875643	-0.542036581396995	-0.217806733618547	-0.236355576687316	-0.589875070968137	-0.545260688816077	-0.389638803864345	-0.182160028067589	-0.377989647875663	-0.305536906029603	-0.41022508179934	-0.482393776519712	-0.420796522672705	-0.169683371102696	-0.321787353781042	-0.341243441170745	-0.372310549710189	-0.413815810406931	-0.358837810755134	-0.546613760636027	-0.412639574516842	-0.211033669923716	-0.294379539224572	-0.35543297456908	-0.327553564662548	-0.250950677231174	-0.560256943196937	-0.238922936815915	-0.215524524775215	-0.667365493727222	-0.231152922012541	-0.57962804229044	-0.46858154571128	-0.328712337220543	-0.279690357393176	-0.282224050775681	-0.400605816529527	-0.205059226200869	-0.425923635224244	-0.28579964979606	-0.403550394652534	-0.286721796447294	-0.509012426543234	-0.319593258251358	-0.249966246085088	-0.34570403996747	-0.429696252196704	-0.199361682404005	-0.362019120734418	-0.339659640945504	-0.370801930868196	-0.197949801806507	-0.37109340937949	-0.228814450434248	-0.480442733345844	-0.563563197748801	-0.514057139748575	-0.365261087069115	-0.351969243573411	-0.312619244389113	-0.406062012142597	-0.567381221703245	-0.281875629478536	-0.520550713037093	-0.322169692036966	-0.519689053926051	-0.393622962047253	-0.291045758651925	-0.352415254711624	-0.5299894180033	-0.358007806568251	-0.348240110634181	-0.378762955518426	-0.367290148562972	-0.466413637459352	-0.525469317536641	-0.224353218343718	-0.434877546044027	-0.403543025030799	-0.354645337278459	-0.366224101432487	-0.290942612729894	-0.294358217142488	-0.268585974422217	-0.477227362961793	-0.431909403276028	-0.579743526402687	-0.222912379604805	-0.489595949242239	-0.20314776018813	-0.503295114219998	-0.761271728413474	-0.374882682148845	-0.367023070948826	-0.296546612700177	-0.464607165637792	-0.397322665810594	-0.294521165789967	-0.496201885637126	-0.252339253592578	-0.312567035513337	-0.307256636035255	-0.493980150773261	-0.420931118925121	-0.109681359465563	-0.411116081622471	-0.334634517005358	-0.362898859403266	-0.59508522143364	-0.618993547210631	-0.268512180845414	-0.538090526195366	-0.321176147793941	-0.50434715786472	-0.443400903147674	-0.363679508963512	-0.565605014480463	-0.864897796842748	-0.487693880204619	-0.329473108577157	-0.360442018295576	-0.419631100985828	-0.322384367171861	-0.504527809103148	-0.371263263622713	-0.661361424684664	-0.480234250087835	-0.329534477792148	-0.586734304073132	-0.351675433911087	-0.397445487449995	-0.510205698578513	-0.298474814270756	-0.361346979254165	-0.332672778089126	-0.190911198764576	-0.500422337455721	-0.646681268781273	-0.502368593698693	-0.369047326902064	-0.289200983658668	-0.619145165983842	-0.343696507719964	-0.361914495899865	-0.30448132598208	-0.249085130120798	-0.286156108999737	-0.352192701494527	-0.246262066633045	-0.193331074332926	-0.382329621100575	-0.335388515842478	-0.317886810268988	-0.341523212334342	-0.37126522353777	-0.520365618274021	-0.22835618522779	-0.209703471434425	-0.520718198511678	-0.48945976488878	-0.44694322702756	-0.543861529010627	-0.106251109088999	-0.392934944886106	-0.358599411081064	-0.506478566701599	-0.442324852823169	-0.45203638307487	-0.550662558238691	-0.513504120146183	-0.51703273499771	-0.146026386000624	-0.423181725273267	-0.603630595975574	-0.457216680583206	-0.425085383225935	-0.387948640888746	-0.438734430924587	-0.420676074451488	-0.45561829035823	-0.323906486482284	-0.747750624019779	-0.304088259540935	-0.329707647993138	-0.482397518036776	-0.296372434185956	-0.372709271094378	-0.487865423415654	-0.279987902934487	-0.573379789587457	-0.374764347402944	-0.209040043576213	-0.458375323213826	-0.384078258880551	-0.369870442439185	-0.174356523784752	-0.379484103558493	-0.37391905051605	-0.592610590604878	-0.496797092663781	-0.427756990160572	-0.440235883558174	-0.427456965596587	-0.977916336351049	-0.490808507320709	-0.153879830910577	-0.658403370166866	-0.31914778843101	-0.366798943151324	-0.523336759855771	-0.436349918384964	-0.246087440254726	-0.399601928174225	-0.431926243113951	-0.430473682905977	-0.502597446848595	-0.318831915801345	-0.234339201898853	-0.64150237327594	-0.166124316031978	-0.277172188945155	-0.414977105612834	-0.326288455728697	-0.351174498967105	-0.322397764671396	-0.570049998220163	-0.395066309803454	-0.414451498872395	-0.284706118020716	-0.47446305678468	-0.128200246640003	-0.477688589869592	-0.197190601761592	-0.600331506728992	-0.493518464299553	-0.337272728929467	-0.318695059570928	-0.461913374129803	-0.452584004762882	-0.304083456796247	-0.422119528964617	-0.354780512731722	-0.303652365624584	-0.253392592565071	-0.322493169984452	-0.406800477019668	-0.514256564503461	-0.521225693971555	-0.414511980559989	-0.577520731863457	-0.433827390663906	-0.234939306499549
MRPL52(122704)	-0.234710318256073	-0.0619952597283039	-0.00686641688586291	-0.103663627930902	0.0513118691425107	-0.09355757189655	-0.42967562046936	-0.130018645172989	-0.0433259971364045	-0.272338352793443	-0.213168524757158	-0.0889695792917613	-0.461556934009258	-0.150944791633499	-0.125504989613673	-0.150165547226329	0.0461583542507927	0.159847804197087	-0.0544394808621455	-0.301495271388683	0.121970506826827	-0.171421029365275	-0.200095676529898	-0.123300271731075	-0.0905379234148506	-0.0890839914039069	-0.0866495932537369	-0.239459297449799	0.158930220078959	-0.190712504915221	-0.443894892736916	-0.155769639732884	-0.147159731231293	-0.393298802574203	-0.418183666758029	0.0398689906491843	0.0529964056502236	-0.249640666850792	-0.245729909559105	-0.0412453368278896	-0.0813449588226462	0.0997146723685508	-0.138226091834421	-0.138343697201831	-0.0728531732709108	0.0558940357107948	-0.0512520488468472	-0.325592581046842	-0.042004744053625	-0.21275315292271	0.0176711051269664	-0.178599591998587	-0.0490649684615129	-0.528903356885588	0.00268247068299043	-0.0492591449180541	-0.347329283115783	-0.0857359894775949	-0.0877807509086633	0.0629017864819877	0.0153962957169425	-0.155082094758226	-0.128715532343304	0.156232781561833	-0.116883477568469	-0.173448728613595	-0.0379997242093796	0.0584050584315948	-0.166544384952739	0.0007066256329256	-0.0250282735110416	-0.196379453520871	-0.318239985001041	-0.0171112161564785	0.0473733433444799	-0.000858502039643681	0.0442823719193796	-0.0223447057465649	-0.00163987853458154	-0.262876056078899	-0.0286364250315103	-0.204593863618555	-0.054171232207724	-0.164686352823091	0.0582951620079918	-0.257182592222927	-0.179002186963746	0.00476589446507805	-0.0517686943280303	-0.0766955961970764	-0.208093959378324	-0.25162092108081	-0.333144086994951	-0.154314338966814	-0.104369400270531	-0.0342295820235344	-0.0806441163791787	-0.105036201703366	-0.24043942015923	-0.0616415047882827	-0.171459050278042	-0.144704054050776	-0.246965003970335	-0.253620524222445	-0.200501560923949	0.0691050685489891	0.0376234643719978	-0.417633871073572	0.00506918213786187	-0.0698180818814355	0.170125389101618	-0.0176324904893047	0.000328983535043112	-0.0989206373730437	-0.288701348035361	-0.191791548984147	-0.0707140058657387	0.227772599960827	-0.120860289046795	-0.00673212315825196	-0.191092132520771	0.0879998324590049	-0.261554186161973	-0.288084314166583	0.0812584834711865	-0.0470434021700149	0.112808661980849	-0.0959924702923109	-0.359244659496541	-0.500286071281212	-0.118508772466783	0.0949124485808409	-0.217995879675455	-0.186526295866078	0.0859849824621582	-0.0353435939867813	-0.171205942513578	-0.273547248238899	-0.033509417034421	-0.0713131700036728	-0.141594609138687	-0.0924088452937358	-0.418183075591079	-0.110662378519625	0.0178765470734226	0.0324621344998744	-0.194696161533243	-0.0241417131144222	-0.237034276786787	-0.0364987382055123	-0.109199583984604	-0.206486863758259	-0.149000157697395	-0.153305879705738	-0.18535283172353	-0.00897872771230724	-0.119333548457452	-0.110704297408241	-0.174547390868992	-0.0106549135284332	-0.121047404174982	-0.00554364013778136	-0.282965505990132	-0.12465484136458	-0.0232054765434053	-0.0986450002576855	-0.206298060740515	-0.174302957105617	-0.260917216182529	-0.0678429913545283	-0.249929799114318	-0.2183664006145	-0.390959707295302	-0.00185835839016721	-0.0565260584884336	0.0154837442919183	-0.172003866820038	0.0768417690685409	-0.0872171680064183	-0.0521078525239915	-0.0328252588007802	-0.310783749596463	-0.077836518207893	-0.172888447072542	-0.0629295709628913	-0.0968156030698073	-0.0267494033248585	-0.25600107260182	-0.259276325371971	-0.151163795417274	0.0449317803778624	-0.104655198521046	0.128917941354136	0.0268757933511161	-0.329525133633512	0.0384959237928523	-0.0114100093250447	-0.508923780565703	-0.0745356597489874	0.120849287933043	-0.210861605574499	-0.063350206111705	-0.221395349651759	-0.0468656398045693	-0.0798937873135727	-0.0444188697687001	0.00542279783512305	-0.430776245589815	-0.0300586624638021	-0.302296310808222	0.0125038310987326	0.0329327438250752	-0.364982891004258	0.0269198794001149	-0.431558565261725	-0.0394247726028701	-0.238903662444967	-0.318321128703829	0.00206010562160266	-0.180593298723452	-0.135182178910999	-0.274073579424983	-0.0553547385832168	-0.0185290433682255	-0.141490417882736	-0.160132896591177	-0.0726738826541805	-0.182080648336788	-0.19099321942868	-0.220168580148602	-0.0372080987010353	-0.248233655809642	-0.347295422926741	-0.175231305186849	-0.240237952448526	-0.153755780008064	-0.0628136721130457	-0.244874509717924	-0.105111256565719	-0.00370839185654204	-0.161198925333107	-0.0842420282787941	-0.439375472931416	-0.24220661230386	0.0749451850338282	-0.321345890510476	-0.299293017293673	-0.145317129689505	-0.112838606625945	-0.144150031447662	0.0887720842737416	-0.0794954767451646	-0.0904596226007889	-0.245911652918087	-0.192887759147632	-0.323845663310267	-0.0816139511144369	-0.290296945395874	-0.126069413994119	-0.0280872542263866	-0.00310078868518899	0.0868594458199974	-0.515781701675677	0.0344393667871064	-0.0510316486377101	0.0480890940308806	-0.210895006801477	0.00460656768054251	-0.190910504019583	-0.0937158836760439	-0.0810669456034247	0.00235355002855307	-0.0494945265608575	-0.294625794517415	-0.151546347396837	-0.0382631059161653	-0.0225649441395282	-0.100052952726515	-0.0619776254171694	-0.0928677197923966	-0.382029724121981	-0.19080298100499	-0.370878317344451	-0.168544828881998	-0.408738647823636	-0.348881273008299	-0.00695115962105748	-0.164717544859899	-0.419136791434553	-0.357615751125743	-0.103270547551969	-0.0899194888069611	-0.137032844941322	-0.428009405256441	-0.335180415525578	-0.113760453721017	-0.237289711890415	-0.142532310208983	-0.0507120289596648	-0.212132393278025	-0.199078650130814	-0.195429301345102	-0.500728941069592	-0.0269288891820965	-0.301668783750781	-0.127643089417506	-0.101038812641596	-0.106956699357454	-0.47826870152132	-0.175614742384367	-0.344425242487843	0.043969047867473	-0.248388390601257	-0.0831408088331241	-0.294408585221198	-0.19644075089294	-0.116434489557154	-0.077282581826938	0.0118816950099294	-0.361730944518127	-0.0325788802860175	-0.309937627405179	0.0164742659934448	-0.11268010043191	-0.152709082097426	-0.00639982036238036	-0.279565769337425	-0.105784405005033	-0.197442913883717	-0.374278746380359	-0.291380632241355	-0.418837470394333	-0.184638511162507	-0.117902115536515	-0.154116452084717	-0.176514626141145	-0.195718101944342	-0.33740968059458	-0.218294471740896	-0.311972643562539	-0.32518874078573	-0.17034041414044	-0.247548148434745	0.0183515606431782	-0.385324420017462	-0.0303690467348571	-0.133549163426204	-0.178592384255447	-0.246096029777495	-0.338339833373416	-0.316343652313624	-0.0334862662206968	-0.46901806014811	-0.109345116596267	-0.00489945224329729	-0.134170589236546	-0.0804754949332144	-0.300517703010649	-0.094181204144663	-0.127869378792583	-0.0438757211799393	-0.15101424802626	0.0329181376412805	-0.250213627375801	-0.0966256051864665	0.00586768637993586	-0.15076436299308	-0.113856082729328	-0.41077748907813	-0.0931675261346571	-0.28970378669192	-0.15491184350775	-0.236850561212198	-0.180387537525804	-0.218719515758781	-0.301281545121697	-0.459408974143541	-0.18452410923428	0.0432566897628273	-0.185651673072993	0.0868127746646218	0.045836689014522	-0.098350819913471	-0.296884889953109	0.00855994510169428	-0.0602490627744403	-0.297974681460418	-0.00199011804609057	-0.120929824685443	-0.144569687990934	-0.190608083484785	-0.300849275729323	-0.24924773762308	-0.408156595505041	0.104146694809886	0.0316594147706354	-0.1966277436851	-0.174048294070276	-0.288711584869064	0.0579232008139883	-0.165550781733561	0.0159800463199781	-0.150977622073974	0.00680273174715959	-0.397973429497752	-0.171140777044715	-0.0992165438354122	-0.0585139299070235	0.00294537396133317	-0.23257678998829	-0.284415960828606	-0.162078170517167	-0.240602138196063	-0.150946835904376	-0.43444391904538	-0.0827143020418192	-0.0898738268437632	-0.0751724363044541	-0.151037246956219	0.0452248778374026	-0.345679068527046	-0.098762354043926	-0.00283823484491002
MRPL57(78988)	-0.480258917034124	-0.454972644989165	-0.790129901311833	-0.398959837204589	-0.952069482307226	-0.570630969788617	-0.893637128924333	-0.40243510466584	-0.894862704672548	-0.983409467351015	-0.577381664543191	-0.802210763128755	-0.756593803202993	-0.769939280610434	-0.593316233003109	-0.933767220759834	-0.281604682877413	-0.785773142218372	-0.352828353253492	-0.533587532198849	-0.590076068826806	-0.889384100983677	-0.583222264327506	-0.687406522370357	-0.470569610701921	-0.787901525877613	-1.01178010068446	-0.755924595835018	-0.584262501733251	-0.957297953476759	-0.517340872845784	-0.56334113801225	-0.360430299673749	-0.422963061583611	-0.555611545623065	-0.803006821956574	-0.416247722915609	-0.828855479678031	-0.474991631167831	-0.624637069866212	-0.715925740085396	-1.03214485443359	-1.0495523194865	-0.528587553499739	-0.641037935658129	-0.597689171742542	-0.519417364483855	-0.963500039409131	-0.779553117697432	-0.797224645791697	-0.662432824292848	-1.05810402422017	-0.669212841622318	-0.746311325279824	-0.74454759015605	-0.346870603025261	-0.561001747736469	-0.716119131156345	-0.760290336032477	-0.828826359976984	-0.733201009101129	-0.489973549261679	-0.700061147699367	-1.06353722682346	-0.728215594160711	-0.807387397721889	-1.21620258826959	-0.868175567689224	-0.577889532774967	-0.51344548532759	-0.750166093224322	-0.977725628350732	-0.408873927463896	-0.635883328984123	-0.306949271835118	-0.608169903157597	-0.566281434055319	-0.515539972526898	-0.833360815428013	-0.710864584964115	-0.475784649698433	-0.737464698904506	-0.485700205529212	-0.728394864472016	-0.736364265077288	-0.801496613439909	-0.777639827727259	-0.890217789976231	-0.554407689383019	-0.527732700453014	-0.782624803337576	-0.941614806779491	-0.536142136780173	-0.822253825577084	-0.658153290156881	-0.71042238517981	-0.7804406375432	-0.446311351520053	-1.04225515704381	-0.687784599702517	-0.564256862302003	-0.793523184326512	-0.636062887690159	-0.81390901961805	-0.826636647666032	-0.598214562668814	-1.00838024983227	-0.978213455735248	-0.712712158628512	-0.675212488174271	-0.547491017927405	-0.685071882188364	-0.573870065993902	-0.635658813755204	-0.942480939891923	-0.870157376194394	-0.554606936819693	-0.743597094640482	-0.632912031846287	-0.757597583105943	-0.558094963913677	-0.430742102637005	-0.901748719611281	-0.441377859500003	-0.645751113420085	-0.464905566151206	-0.726600802398275	-0.602967985230325	-0.657042560084161	-0.471228314079331	-0.377713653026641	-0.556893145346709	-0.622056085445018	-0.705175763140289	-0.555940951915758	-0.464835627533379	-0.481884589378973	-0.713215971766373	-0.312880036783235	-0.896664707813216	-0.610975119806509	-0.846813513070943	-0.66195695522492	-0.513967382846938	-0.631656280338718	-0.411688843507338	-0.58658427478094	-0.826901171657872	-0.673046544832939	-0.712538978313019	-0.625277149022084	-0.653842780829891	-0.46240389265622	-0.648193684874697	-0.685834578704187	-0.71137002761858	-0.644119353645148	-0.476037288958863	-0.889391021859717	-0.654397531615933	-0.849144552069549	-0.351062340517162	-0.56085989958086	-0.226893363581206	-0.583297160749794	-0.685585900783912	-0.452195796812516	-0.511939796841876	-0.657511345938901	-0.459367545435901	-0.697049912877244	-0.831034188117155	-1.31252527634309	-0.626494070703771	-0.598601894338603	-0.604382637116743	-0.847696801911913	-0.520445239370717	-0.456620688169414	-0.459978102504267	-0.695397778326466	-0.591357037471072	-0.994623854079234	-0.57245615476462	-0.504356130040867	-0.487968300371714	-0.665983233678764	-0.986149548019886	-0.82801633636431	-0.923622484147156	-0.959958536321738	-1.15980494415126	-0.207990319119832	-0.545908467729949	-1.16050354319388	-0.665893791614885	-0.362190080705658	-0.714997047463681	-0.960310008912331	-0.669484390472209	-0.595572179632017	-0.639956407768222	-0.801644697854005	-0.76780936514615	-0.769137534522369	-0.701020559866541	-0.75887133949174	-0.672456011798026	-0.830354031940896	-0.779171044128975	-0.561876281852642	-0.834754552157721	-1.05425575752679	-0.446259352417554	-0.763833755907926	-0.533912702164229	-0.947919401950562	-0.688435596204458	-0.69791706208556	-0.860632370695923	-0.566642929315341	-0.700918929986473	-0.494944678491136	-0.761790025070246	-0.510276922937014	-0.899923092852919	-0.674784473740242	-0.996661074065038	-0.471589162934784	-0.938934258136096	-0.676487251303798	-0.679048735510427	-0.598810975684256	-0.496247790289307	-0.762420186785035	-0.714370469124215	-0.697932130908681	-0.604413668466751	-0.591744284526308	-0.603711291786835	-0.756024639260861	-0.76927972997684	-0.739826149338048	-0.751705871064438	-0.682757403131142	-0.620587848444118	-0.815006818077364	-0.987432963822246	-0.787065281641628	-0.837895572419022	-1.1213002434088	-0.722124493314175	-0.621160350663795	-0.669864895125881	-0.547914246343428	-0.936803545168104	-0.838530014485853	-0.442110743501587	-0.632171455545029	-1.21529211143891	-0.351561180801557	-0.821564206772369	-0.964314138078888	-0.799760264270282	-0.505985196009912	-0.584362406712508	-0.808501347223265	-0.933415668928536	-0.850496412074932	-0.45054266257868	-0.63088048028857	-0.791771659803707	-0.861287723709788	-0.857185300196615	-0.597857194368799	-0.692369318635818	-0.537379483748963	-0.909442243331156	-0.886502758811516	-0.816577900750267	-0.814070860173642	-0.899327565429696	-0.805239614996964	-0.5268672766031	-0.667588223898639	-1.0531380904816	-0.825553953859038	-1.0367025827718	-0.922261357046039	-0.650313290169841	-0.496051793107159	-0.96597317402126	-0.439710627411485	-0.778925003290579	-0.783881821078983	-0.834658091658782	-1.10537427266916	-0.644153105093814	-0.547160661711318	-0.791346351160295	-0.659034251950958	-0.718401813850168	-0.613232433200652	-0.77489436485116	-0.481661237396186	-0.695259958728108	-0.831508600980995	-0.2044924620047	-0.927716060016392	-0.631160093161828	-0.805856661848226	-0.5253206147881	-0.559949968857625	-0.473371120953683	-0.503557154427235	-0.663548598334656	-0.349443207333206	-1.33900422147104	-1.00033686930505	-0.423803358674434	-0.874235492476996	-0.523732986869589	-0.458238255262303	-0.822347226345782	-0.748759519611712	-0.914921028165054	-0.713453790401448	-0.426773582720774	-0.43366497235265	-0.845406397362616	-0.688888220076407	-1.04980696359184	-0.696583885770776	-0.495583242992219	-0.622504921579665	-0.563573098650856	-0.564304707344858	-0.724403314398501	-1.02245115627487	-0.824763111064485	-0.834779176277645	-0.762602855216474	-0.926407202144272	-0.703234365911568	-0.774739538283482	-0.597073775698299	-0.781967717655571	-0.928816303839066	-0.704702450099061	-0.557259104285082	-0.790197016961842	-0.800113450239073	-1.209925600839	-0.856464707200211	-0.735804627133797	-0.647551152452762	-0.718225566067164	-0.683762266721466	-0.901728146830508	-0.70774892499583	-0.77121846298601	-0.956645332215652	-0.460316193996953	-0.734984451063275	-0.415660174374366	-0.769228940236036	-0.468058078686465	-0.747832299469702	-0.459769772436864	-0.969479892277389	-0.671008202737707	-0.677945630648701	-0.821558456208302	-0.783363021184371	-0.653971904157278	-0.613333594375956	-0.57164771358137	-0.700670866284149	-0.64228193217497	-0.712506507533894	-0.749125900716739	-0.854583833083539	-1.21528251223191	-0.835472276455621	-0.962624235543859	-0.72066903135003	-0.757383240547047	-1.02149413059224	-0.380898515192925	-0.715399300680005	-0.692013692802135	-0.536146104489649	-1.09791461422859	-0.579754903001606	-0.92710146677299	-0.609135295572798	-0.648834142058231	-0.768216137310963	-0.638928528220353	-0.815496130580994	-0.848852730602858	-0.569660469438775	-1.10330299055987	-0.632509122559063	-0.725071526456719	-0.459812499712949	-0.720928537884529	-0.125994734765097	-0.369540804024193	-0.51634119318831	-0.75558247650258	-0.640358525241181	-0.662647512953219	-0.491721319703634	-0.635112272591389	-0.588753613047126	-0.35889201260059	-0.712336289397567	-0.845860549427842	-0.518699046340304	-1.03292577324876	-0.49512975741479	-0.534730539233158
MRPL58(3396)	-0.160238235383841	-0.150075748264048	-0.287609252861193	-0.309205332084802	-0.220405837212909	-0.204961259412006	-0.506187411688187	-0.448673516923839	0.00145250070412977	-0.524603517809315	-0.316567577616132	-0.16075557453262	-0.559095907408655	-0.31826207696281	-0.184270594498824	-0.232094779497569	0.0283378083746984	-0.200838555043497	0.00553168644167169	-0.167177190537027	-0.204663059064129	-0.423190899337315	-0.170972687824504	-0.402292042570838	0.0656303414622698	-0.291692946000821	-0.297562007023496	-0.184055687936269	-0.20137309220288	-0.306348222075731	-0.36641459856863	-0.20133379809811	-0.105880207410362	-0.421526869197865	-0.0975289690746449	-0.171417644295851	-0.312416250372679	-0.264430070782616	-0.369075866103114	-0.503454376742859	-0.434645619637368	-0.277224072817146	-0.274317822917491	-0.337830329461795	-0.15080361050183	-0.138022999488898	-0.225402870020989	-0.33072819442161	-0.169039736520843	-0.272260645850003	-0.200128437607019	-0.13626464388906	-0.079773408326962	-0.796058757241766	-0.132516298022674	-0.0511073174925767	-0.0252654366402465	-0.0911793787993335	-0.137811418607534	-0.074277043517676	-0.304509940105979	-0.239014807004251	-0.243547632181778	-0.39262358734304	-0.345735058012459	-0.224254358442929	-0.31653677211967	-0.227373173823164	-0.254135401802815	-0.180743392677331	-0.0568119777306457	-0.27798707671269	-0.217404536074064	-0.126529806537794	-0.0171540014503219	-0.290509978371037	-0.176750366257861	-0.129136907499519	-0.368343021269338	-0.523592278608536	-0.110302680380008	-0.336255443703628	-0.141064133908126	-0.284875442118106	-0.277384113716152	-0.455834799374672	-0.287423052474724	-0.519597946280381	-0.137566201052369	-0.104192670662931	-0.225043794776656	-0.304048461639256	-0.151959470458087	-0.502315296026234	-0.146459909133516	-0.213244163653222	-0.509514311922672	-0.142989453179786	-0.154159185671548	-0.0491097098039007	-0.293275564632405	-0.329438600026777	-0.351858939829808	-0.261639064964567	-0.289345712387683	0.167546937590178	-0.0805405661407238	-0.422200164669311	-0.0850845608048068	-0.18986349990431	-0.211184365721405	-0.194853753607203	-0.0499325141520492	-0.263353587249229	-0.03035676883965	-0.186677188885545	-0.0383040740692775	-0.0945032958613934	-0.273726723306746	-0.183187728831061	-0.292103955639629	-0.0229219715099397	-0.47770446665904	-0.400194405395408	-0.100656858178316	-0.284546956431906	-0.280403729826392	-0.243305002436642	-0.306690534197666	-0.322616976477839	-0.182706381516975	-0.186572176115405	-0.231322139227928	-0.105945295830007	-0.208665528238035	-0.157107772059378	-0.0359104787541841	-0.235652519695305	-0.280883550121193	-0.315710086523182	-0.276484551787348	-0.199446812056372	-0.329360646764164	-0.0384700007144446	-0.315832986220919	-0.173403700241346	-0.190660842502953	-0.157902807724354	-0.761643610219291	-0.600918011396373	-0.193921624422657	-0.180977838367168	-0.127979003038026	-0.433522782446447	-0.311502515144216	-0.162259994644279	-0.217886560917216	-0.188224412132262	-0.435183967199262	-0.342705054548876	-0.12211098291824	-0.302573553492315	-0.385200615372493	-0.325346445594595	-0.0864132212858857	-0.0879845003315526	-0.318188693393706	-0.168790688603322	-0.926029219751547	-0.151590734609155	-0.428219635606301	-0.132607018009755	-0.417224167469858	-0.0383918977623594	0.00339124820665185	-0.200348251126029	-0.235813040522125	-0.181800575180867	-0.14204228415556	-0.125871800316484	-0.0959200860332801	-0.381772441492885	-0.443355985266627	-0.244844744276351	-0.0796891016195021	-0.273016175454607	-0.0977593543369586	-0.275052641608922	-0.396183209145519	-0.242454141375525	-0.555734613000116	-0.327298435325593	0.079564728223561	-0.224947663255197	-0.494986292749513	-0.172136620868501	-0.165594301096028	-0.662375629330856	-0.251393679843868	-0.0775057402047056	-0.546798826166054	-0.158891730485642	-0.344410489981108	-0.449093096010616	-0.302529254541131	-0.333634021260671	-0.266298778255224	-0.251264469766338	-0.41752221109004	-0.192254517248148	-0.00589267910600037	-0.127077007156036	-0.273113682075624	-0.048646014072013	-0.080446784436023	-0.146855012066293	-0.243464902631218	-0.289593559531413	-0.127450727867805	-0.329555768154642	-0.301497543887314	-0.352654739724934	-0.0958316503769888	-0.175815138080212	-0.221335328218689	-0.429269700513852	-0.395472491681883	-0.331890034308069	-0.171234782318502	-0.445595553735327	-0.19799096066845	-0.377122469682117	-0.292043121916725	-0.257814415839258	-0.632869624079234	-0.100239384375198	-0.203131165939653	-0.0720446436459404	-0.151801208537038	-0.299052715178976	-0.417539703652727	-0.255867436882411	-0.607729776943138	-0.327331168241362	-0.0141573555902833	-0.475506595013886	-0.451175872481822	-0.154347318813855	-0.1093154574378	-0.439945704476752	-0.364135619273413	-0.354539560132168	-0.21001021283199	-0.283837330959495	-0.216198779532338	-0.283803969764997	-0.53993811826027	-0.132181104880155	-0.10872044889978	-0.315329995002854	-0.141313023417836	-0.464369913781249	-0.772619664454256	-0.344885146758125	-0.020558594076906	-0.347123452433659	-0.617834629039821	-0.224735734940995	-0.104877099906313	-0.343510094165647	-0.424809748456112	-0.409586358323012	-0.231339175340534	-0.434126042511592	-0.160110691783844	-0.0677311717577564	-0.116813629202665	-0.273382676130082	-0.149972362544805	-0.0877066190640179	-0.250461067491108	-0.265173654066005	-0.324407882307418	-0.177032380229832	-0.146623988478125	-0.295288021200993	-0.112351671801933	-0.285711655006376	-0.516567672497583	-0.581769758580813	-0.101991684258997	-0.173879708056827	-0.175295181908427	-0.537458863021682	-0.35422070742473	-0.132236138058272	-0.16637365517093	-0.264840671742009	-0.336474400599509	-0.399707428946451	-0.163811741459244	-0.1410357693211	-0.210057015228782	-0.150668360708351	-0.189911040755315	-0.207087875252733	-0.213092110493479	-0.412265015564442	-0.730628766139166	-0.240510565907928	-0.299128141130702	-0.30816129495259	-0.313617132539685	-0.0423023042473673	-0.344323694552541	-0.132260434443958	-0.162490917623821	-0.566880277396209	-0.279142157185023	-0.382022211621665	-0.332283361340975	-0.168354287352331	-0.167142189954313	-0.178518723383371	-0.0933697632716173	-0.422049657625916	-0.339868238686577	-0.0741397871278418	-0.0884567821388842	-0.424998174516928	-0.287588628958723	-0.485064660927347	-0.374048553893536	-0.180001852456552	-0.286226686470652	-0.344863889844806	-0.265898778903917	-0.375411071350127	-0.167559649194881	-0.389045580239246	-0.0746040904212966	-0.271390978974343	-0.646577354212156	-0.554234366140694	-0.65231529314122	-0.258690901899314	-0.303727322048739	-0.14720607316545	-0.177570020141664	-0.207736918413271	-0.475279644956535	-0.3117473026265	-0.428429655936903	-0.103115049912877	-0.0575994310926285	-0.32731890098306	-0.586122050132305	-0.359026365218695	-0.470235449840081	-0.259401890163347	-0.248190001184854	-0.464387529754615	-0.182885235238672	-0.4115681363308	-0.455548374255166	-0.479899257723327	-0.199796772111074	-0.326147985501966	-0.312908023742344	-0.288805443191489	-0.435981855263849	-0.191360833700791	-0.300116757243531	-0.162592751646717	-0.212691443467671	-0.317479466030651	-0.398004080359192	-0.419745156196246	-0.106968632562232	-0.404483379968852	-0.462683268494434	-0.354921680297788	-0.389878348233744	-0.229686581232833	-0.51342554966601	-0.239363168888908	-0.351726276610928	-0.333928391265916	-0.163957027162599	-0.200774743784559	-0.248008429110423	-0.211372402095041	-0.0581883552533187	-0.29790444338678	-0.185120770562125	-0.203559210092424	-0.559665366306601	-0.396712463871429	-0.531040620139244	-0.0557348326280056	-0.189634421487593	-0.152012832696145	-0.417411669971731	-0.355792513543917	-0.294032050116909	-0.260509756802895	-0.076907346509148	-0.131498800206609	-0.0322575687911771	-0.239009273668559	-0.232099981508199	-0.318811091033386	-0.355354988195495	-0.263867587021004	-0.143025739472743	-0.158438251267795	-0.223881690019679	-0.457049583790298	-0.500459270756331	-0.135371594183955	-0.542580589086386	-0.348686011326494	-0.296593694767723
MRPL9(65005)	-0.226623971542236	-0.16017594134891	-0.383998823052738	-0.588414573477033	-0.455117182816333	-0.509154692951411	-0.458147730072226	-0.293849770349159	-0.506577962799617	-0.60669173581469	-0.45512051725572	-0.559481802825022	-0.520139088206512	-0.554021445933317	-0.413942789524254	-0.515191230549577	-0.28010201821449	-0.361696839032997	-0.263995469177817	-0.374493972221928	-0.268469318757079	-0.573559217631561	-0.490256627509297	-0.4554668712394	-0.281893677925677	-0.433718853396014	-0.478304316123034	-0.40764179579694	-0.312009808310094	-0.44997988317525	-0.650582756780215	-0.453263726205604	-0.231010026586851	-0.597425801661455	-0.26638116551454	-0.497511918132136	-0.338650659598797	-0.651636973413701	-0.450103705776444	-0.493445379071403	-0.550854879347815	-0.499053722603767	-0.368013776305257	-0.339469949779816	-0.452886438660256	-0.399480460629573	-0.5359517808906	-0.729775931493396	-0.280334046765443	-0.419359570492514	-0.196079290798076	-0.632133573698922	-0.388582367494908	-0.669663550016146	-0.452754651420833	-0.169105169169048	-0.345744909673182	-0.422567404793733	-0.478371031831472	-0.379448553560027	-0.549246481770491	-0.369150636610715	-0.421389778975477	-0.257149864035847	-0.360702785890549	-0.551468021430518	-0.486485974943454	-0.653090493590738	-0.643065701234991	-0.264840228447503	-0.350966564360938	-0.568523775748112	-0.440339915654815	-0.358354859724492	-0.178189530282384	-0.383511650299003	-0.357908814887433	-0.412954528012052	-0.488068451479789	-0.181905952893899	-0.246316841899906	-0.73112036861202	-0.383521579306771	-0.319643812509218	-0.344167610731693	-0.443902179932112	-0.387866725396927	-0.578141085214441	-0.28571541286576	-0.157641592316559	-0.373171419694486	-0.342551245000083	-0.491317822760882	-0.366553700814185	-0.429276041192146	-0.295262017601924	-0.567981106808601	-0.373607718745739	-0.304187292244723	-0.261118184891731	-0.455509671676849	-0.394746187934923	-0.39189798677506	-0.435696859103702	-0.411079728418131	-0.317434423815159	-0.227034317358041	-0.439046731920508	-0.335475340776216	-0.33868010414741	-0.405446628057894	-0.45139782692415	-0.31228614030069	-0.228275455859067	-0.347001135707863	-0.367917274928338	-0.325922341063496	-0.336254592685241	-0.368403652330689	-0.283966731417268	-0.448159649722465	-0.28826812275781	-0.430071811824082	-0.389605436507352	-0.2933455705976	-0.590347372493185	-0.337956130725736	-0.423381017485933	-0.375158338641738	-0.550168620556967	-0.346509942203048	-0.329902673095424	-0.375286226595998	-0.614283527007416	-0.305205022425936	-0.309393400005203	-0.340007665780553	-0.56232397164032	-0.377419961599881	-0.650144974759683	-0.278708387275891	-0.610278912844548	-0.47374641663739	-0.280163718310426	-0.298859089757187	-0.235648523406747	-0.297783108140984	-0.417933868723641	-0.482280895591227	-0.41385213591114	-0.345225662161482	-0.487930485609441	-0.328095141891273	-0.448479369128596	-0.451776249717832	-0.34203301958801	-0.59610436832251	-0.299199269265498	-0.684424148464634	-0.436654545716737	-0.70433314190629	-0.519380894088722	-0.301621564615615	-0.196839563521033	-0.427987218821318	-0.461127508854768	-0.15957296787223	-0.307014032781327	-0.554179678992668	-0.374011239523263	-0.860083805977736	-0.570289789844641	-0.715201585758793	-0.178295989154977	-0.38513469657835	-0.411349422574316	-0.513169279779671	-0.30533078269751	-0.280417308437664	-0.158622284271434	-0.477219907015638	-0.406486398869683	-0.446200593030867	-0.394345495373769	-0.541581963062548	-0.325479373046794	-0.505211060778728	-0.367595675522822	-0.546740113114332	-0.449201125171967	-0.47872472271369	-0.35106302012135	-0.375934364127267	-0.253248774628683	-0.898096041543888	-0.195635765070602	-0.275395189990662	-0.767991729757385	-0.530071182704608	-0.281126803933175	-0.480219474702882	-0.349906447442982	-0.479208217693655	-0.369246742993916	-0.464749087825096	-0.364676119502959	-0.446652244471327	-0.56440462633946	-0.435398885301664	-0.424907450084103	-0.252867541181428	-0.547106067407658	-0.526625621742288	-0.32587541681334	-0.240448681837682	-0.236298123464484	-0.620727344585961	-0.46448209099167	-0.180386076007451	-0.522654772545595	-0.494710611975734	-0.55451191587083	-0.26843492742591	-0.373246404937612	-0.320635139405925	-0.326118626561615	-0.302201073306182	-0.505208552587771	-0.251316397905399	-0.461228140014071	-0.334819781466184	-0.505171118217091	-0.570908598478383	-0.34596816334416	-0.629085706773882	-0.54147929186923	-0.278488485181687	-0.370964399174762	-0.315147118635714	-0.39336902104047	-0.674118447527778	-0.440439248218253	-0.337533885690073	-0.376082022002218	-0.195951777004659	-0.55407731465076	-0.525126330068018	-0.583524162442777	-0.25912554562404	-0.761259186403162	-0.374709960270631	-0.496115404180234	-0.506168958699759	-0.417765453232618	-0.325536180844949	-0.335852500369042	-0.617553223725647	-0.229850440068029	-0.344145293548407	-0.72475391627652	-0.295767251748217	-0.675311982300293	-0.821297891115172	-0.622281274949181	-0.159414208412723	-0.300384679072334	-0.429097351719382	-0.500030396976978	-0.459250540794431	-0.342220366469938	-0.383297347173528	-0.401956691053506	-0.476724128329758	-0.487832323341179	-0.382911818711962	-0.600788395551079	-0.436540557068343	-0.633755516969483	-0.540120501355059	-0.484226159275344	-0.518903996356375	-0.465083908893214	-0.54667043936215	-0.484994358345962	-0.450807624836468	-0.554744466004365	-0.523455146365999	-0.44339541352453	-0.569846862689018	-0.746880113438577	-0.307540300632308	-0.386367987791925	-0.410792582485314	-0.552231979852443	-0.562111894646664	-0.375906562618488	-0.564551483774408	-0.59664916896183	-0.344514565083097	-0.3047483714702	-0.469828201282795	-0.521929193571856	-0.420564675554602	-0.293652337073395	-0.229450804528115	-0.501113408059111	-0.533282690395956	-0.348674496686208	-0.620251984208119	-0.61795182565624	-0.620716468567978	-0.301270794559169	-0.61639684698013	-0.22318564042147	-0.487398941554861	-0.256084423283898	-0.322012872969016	-0.465005868014487	-0.313224305562047	-0.525046059633333	-0.334956567990449	-0.259880524268926	-0.255296241649934	-0.647275806728511	-0.355747927990408	-0.629597365381323	-0.523047827550976	-0.235042702771992	-0.179281385026506	-0.720888635113861	-0.611227976056147	-0.441458520457882	-0.517631311775387	-0.356706609828004	-0.46390657378016	-0.355305321806346	-0.4930083775176	-0.296110905121432	-0.37005538480155	-0.518550020423845	-0.31904245970173	-0.578752325894212	-0.724866907200644	-0.608102973482439	-0.434577380559049	-0.411960292670247	-0.451674311418469	-0.428345525601269	-0.289002113650775	-0.292447858777421	-0.609882642573087	-0.393390250099787	-0.516551181253119	-0.293564181560041	-0.275883787909135	-0.407337465818483	-0.457213663384826	-0.513111673680004	-0.75914950620649	-0.401885521440569	-0.541639532166293	-0.448167019815523	-0.441032078609239	-0.495785857018644	-0.38226398662731	-0.569208771853671	-0.396482369480111	-0.344577148229938	-0.292229437769334	-0.580971881066123	-0.458737506099421	-0.297337132077065	-0.521279758598806	-0.394250541666226	-0.31410397931834	-0.37303381885871	-0.203154160823783	-0.709270838093195	-0.496545829461802	-0.558258630725974	-0.443641709350767	-0.531567171638196	-0.711055119006495	-0.351046513960038	-0.651863703320717	-0.513082154650691	-0.602238638892435	-0.283651765569965	-0.353912016129139	-0.763630020748189	-0.460971112160759	-0.300143867793591	-0.716971805662728	-0.51634507498328	-0.71201698339037	-0.294482005180518	-0.427431592987133	-0.584851445465252	-0.598200904466118	-0.370383903818758	-0.584719481909051	-0.39730676588782	-0.477344886305644	-0.296488173411523	-0.428954480282768	-0.46899162282492	-0.366554500675816	-0.215629525216829	-0.321226791093282	-0.587608861128178	-0.720305042255275	-0.490856175957743	-0.374289120004791	-0.507857881310919	-0.368812423457414	-0.285070080769273	-0.315638326835466	-0.734323376733224	-0.676309304689458	-0.294620643808441	-0.754618836286567	-0.156167697064412	-0.329789516080521
MRPS10(55173)	-0.0870399975595923	-0.19108287397912	-0.656622344402067	-0.298787463427186	-0.626012555287828	-0.432954820540359	-0.605201410959539	-0.590245451296951	-0.570965836127572	-0.443019649650694	-0.544756551787679	-0.582271440902379	-0.662916503434993	-0.491493500607456	-0.400244808989741	-0.666634367998115	-0.123815791145461	-0.434931869585268	-0.420887273588811	-0.400262608222372	-0.413515652608464	-0.568126032758881	-0.310999875167446	-0.254437599975926	-0.558026852680597	-0.473822717394756	-0.349149366854173	-0.365348683408901	-0.391494688811747	-0.618892960220793	-0.511317307882598	-0.439365178409687	-0.225823879687668	-0.607950619914525	-0.403142683031213	-0.412712165903591	-0.233314228982993	-0.272594866181788	-0.398284471884123	-0.718735310810211	-0.457463800240554	-0.605452229866135	-0.409306709356648	-0.408985566733264	-0.399910867390259	-0.371240755962375	-0.489384988449262	-0.589279568083301	-0.46306395649422	-0.225335484543017	-0.246250788241368	-0.454011990156531	-0.346337395548031	-0.700364949765055	-0.498167135581754	-0.313166156306154	-0.422015085450994	-0.522453256499803	-0.626589110489258	-0.273006740885805	-0.774868991118798	-0.464652044535768	-0.590860294991053	-0.353112857210363	-0.347011116786939	-0.532963333234152	-0.588773549927598	-0.538661698076925	-0.520965739716954	-0.311563031243233	-0.428921525313626	-0.504551867051665	-0.167441352682624	-0.406970317544171	-0.0785261705339557	-0.492659857155843	-0.331650933439768	-0.347598076019141	-0.450126112353278	-0.688771697963216	-0.242275684707294	-0.426245001744587	-0.296615861569399	-0.412604517274586	-0.497627718334232	-0.537978750991206	-0.578124678424383	-0.707311165346353	-0.33871760986655	-0.295289886265577	-0.307062437953163	-0.261175373250385	-0.445030470817242	-0.593975916286393	-0.420745915069693	-0.347218032509931	-0.483007306445577	-0.12594503561733	-0.634872878464973	-0.249207742748351	-0.65454907808314	-0.637593818311017	-0.365015134551012	-0.43189261219141	-0.671267299647663	-0.188501613816326	-0.287568314981097	-0.398840427491893	-0.491041360244057	-0.365270399232983	-0.263742845227996	-0.673617038852091	-0.486454180674907	-0.476335291573249	-0.706708620519231	-0.249638276353446	-0.328284430685397	-0.697497586033146	-0.515871494739632	-0.207000791394001	-0.591075298579455	-0.49376874341113	-0.659439522803298	-0.462492860639612	-0.376457611978988	-0.44318618384036	-0.36056683532365	-0.416825691420745	-0.668518157996612	-0.348191754751058	-0.278436432944141	-0.415118038619382	-0.517966891709092	-0.473964108938836	-0.505642513602065	-0.369224670534252	-0.236123801656448	-0.619348009774392	-0.32429123839006	-0.566302203384028	-0.537066091196463	-0.427894329118465	-0.468134374156259	-0.426803720187267	-0.403836375119102	-0.166726182903506	-0.311373487321452	-0.312105117919788	-0.60699043274025	-0.439931761839799	-0.413800581244591	-0.472293264488416	-0.196943268276269	-0.60468989445141	-0.489226880925412	-0.359659428098378	-0.390462556291843	-0.487341906974843	-0.329276783137548	-0.370684083809644	-0.411144875695125	-0.475029623802998	-0.389629817359163	-0.209626167473893	-0.254509292486586	-0.396402964925945	-0.401811197666428	-0.345031685112138	-0.525650233468923	-0.382640959255013	-0.753757314018004	-0.482036093097084	-0.841569825184889	-0.355099058610209	-0.40892859227723	-0.223441812227581	-0.493076483466038	-0.291035499954263	-0.368664137667438	-0.27470270253341	-0.407904747403293	-0.482045940003645	-0.602761375869795	-0.434028169739082	-0.11334729164233	-0.254978018155341	-0.423148345245162	-0.61977196532477	-0.530446456052694	-0.572290276210996	-0.593108904173188	-0.164778997477408	-0.13379593969178	-0.246390882841197	-0.46538549973336	-0.373092228002688	-0.264312463491286	-0.709424221612236	-0.460300752107044	-0.32889279232553	-0.60012560217753	-0.2478794825701	-0.609863725584146	-0.568974532502	-0.505799656358549	-0.454585840743349	-0.321786074685954	-0.508969979784843	-0.568272913818359	-0.406977749910199	-0.292278020299653	-0.688777155975926	-0.389954188134806	-0.270257530517265	-0.41080344960372	-0.341051772239745	-0.538227427568161	-0.583195826386071	-0.168555777381859	-0.413699169364992	-0.382755254626434	-0.55125256431732	-0.243021920765382	-0.429795497125904	-0.252343610365602	-0.634703045867773	-0.667277679217649	-0.419472205927007	-0.192668626165417	-0.435962820673244	-0.498301833344794	-0.490789810440864	-0.464097824366482	-0.395574577012553	-0.31164744098042	-0.582214248557729	-0.512572514810026	-0.330672535209892	-0.293608379472856	-0.38852871370631	-0.593022387788027	-0.196956881481811	-0.828359736085863	-0.50777546367307	-0.463266729319523	-0.549793386074477	-0.669115582122914	-0.459061016330002	-0.434215192266447	-0.653271433826834	-0.37003876731988	-0.397447665591783	-0.397436430007922	-0.398209911238048	-0.606165933842698	-0.480223828101452	-0.179479242262141	-0.378522425890654	-0.402996087863068	-0.68569288129267	-0.290060595245469	-0.566417021121421	-0.883417656116571	-0.500004985332514	-0.379679723212401	-0.410768884802243	-0.688984982969304	-0.576491178114176	-0.418950082546723	-0.686051408274662	-0.674638383749714	-0.335035624822987	-0.31908085593964	-0.805258572719748	-0.396868121143676	-0.501433334604042	-0.422469309271844	-0.492183874113507	-0.572186727055371	-0.541958473257207	-0.444475844799687	-0.480714225069886	-0.710076747319208	-0.172234252805945	-0.377857467216819	-0.627274926452571	-0.36957812422101	-0.615496915003478	-0.665065363256375	-0.778917045871951	-0.29086688481033	-0.488351897312745	-0.307704741544237	-0.754521393557069	-0.471151310254933	-0.539709096469066	-0.697294816471594	-0.563839654089659	-0.581490424784704	-0.595171746673748	-0.349075644309337	-0.53130195628577	-0.526297460735856	-0.590633396640588	-0.44411815971251	-0.489067613329128	-0.451966767160355	-0.484716154894685	-0.793648450524529	-0.599195763695098	-0.500192801308398	-0.21662510118423	-0.536327456425345	-0.558441298399024	-0.331251497992528	-0.376459514840237	-0.462957990045159	-0.549176552015667	-0.663713079141571	-0.515677687579998	-0.297955461709469	-0.612473055637872	-0.23859103092096	-0.469219388782635	-0.461019506217552	-0.167744062812402	-0.537462028518919	-0.136681681823209	-0.194875149083978	-0.5760529538203	-0.616715402458619	-0.640052917485606	-0.720478815984067	-0.398941163423068	-0.393169630943391	-0.549380576712886	-0.464488459103827	-0.488317120092106	-0.564908657772091	-0.440875468881088	-0.590453873632875	-0.406713314968514	-0.669394941795474	-0.395951183793292	-0.937561365844033	-0.61921619267884	-0.408877581865843	-0.620565958538796	-0.433553368482187	-0.430674627939796	-0.516698425230738	-0.348128543669285	-0.670814117044959	-0.449577953122363	-0.304407388210816	-0.424388772576721	-0.510563432340185	-0.449809480411685	-0.570885945771978	-0.353825342347109	-0.562367313802538	-0.59442467946653	-0.431404174097132	-0.437328017668049	-0.170204313338113	-0.495733237383929	-0.302588598957845	-0.518657937866022	-0.595812919862992	-0.716141500406939	-0.531404931415059	-0.576077857045113	-0.474889121767508	-0.597007372612471	-0.268220042956162	-0.553624562459687	-0.501498175363767	-0.47269817044774	-0.50941080174415	-0.327435023186686	-0.623905086220197	-0.269168054751957	-0.568424635777537	-0.442993327134056	-0.518651514295151	-0.405662457402387	-0.640616205173987	-0.407100077678658	-0.218020950235865	-0.595775627876189	-0.250496836367145	-0.346980230644423	-0.502586338272705	-0.61115661118278	-0.591132862959173	-0.353008616040352	-0.531987131536946	-0.515971189288083	-0.47335234356041	-0.519391862721507	-0.543328872478896	-0.255127652624349	-0.688816943899691	-0.457048642249775	-0.371054752221889	-0.15026339407778	-0.439481135833169	-0.243111935241672	-0.345488195464688	-0.438312307703605	-0.477885365551305	-0.637217333570487	-0.410681503795267	-0.435246264931212	-0.353713408585767	-0.699756895804804	-0.456182414033361	-0.469355719126099	-0.470835245913158	-0.172741249304275	-0.704461848395649	-0.621322365892289	-0.519278008778659
MRPS11(64963)	-0.677943459057394	-0.413496784431083	-0.98883076762947	-0.575911291101048	-0.837311341833251	-0.731574419446826	-0.918833344927372	-0.535566804817602	-0.833046989697994	-0.694709833679664	-0.615467805814713	-0.763635167152364	-0.793836131209347	-0.953709040088645	-0.560370544020407	-0.881752450411524	-0.147361361716876	-0.649882426352533	-0.255336118753395	-0.533244985660516	-0.559378158741875	-0.535601433919088	-0.429014612744357	-0.578179812606364	-0.629694388066746	-0.651027613856165	-0.576169003962338	-0.553653011979331	-0.465261223903269	-0.916806332651513	-0.826631921086657	-0.514505434276658	-0.381747895469621	-0.659084917359212	-0.69341580294014	-0.476395285098706	-0.608406454025355	-0.630193662707032	-0.391408952379837	-0.97776842545668	-0.564839112954123	-0.723306609866241	-0.870352925445106	-0.742080274346529	-0.51882394901432	-0.64913726508224	-0.434153884811842	-0.901629754745346	-0.656594436560541	-0.69182204541155	-0.582273939141971	-0.764364595205534	-0.713587540757853	-1.26115300465329	-0.577627902591944	-0.360263008659313	-0.764286832337155	-0.693696956651795	-0.572544616250067	-0.464941969052016	-1.3777224298263	-0.65057752772205	-0.704461837505512	-0.946542775386368	-0.712656263414355	-0.807772758351744	-1.09611066763214	-0.493194748546164	-0.940954592579546	-0.585831937512127	-0.549039098789738	-0.809217843501856	-0.304498398749308	-0.594487115289969	-0.321864837325483	-0.775248749838102	-0.584812706629082	-0.502482563390635	-0.803669202404132	-0.979762296900292	-0.306887842344943	-0.873958227076572	-0.68542172334469	-0.582013249378054	-0.600101211647209	-0.728323425713971	-0.393735234025	-0.770023422731772	-0.391906123869509	-0.577042092185512	-0.476226107210046	-0.951892734953516	-0.485634744143631	-0.980913416780335	-0.462354103210641	-0.712285830260701	-0.969132222567408	-0.242311853887646	-0.935712907733414	-0.573473944420372	-0.650584859908163	-0.848507181898333	-0.639711134915266	-0.50045766647959	-1.031124248489	-0.344483545488102	-0.582426340670684	-1.01857350021463	-0.797428093492859	-0.661782140081442	-0.449639448540939	-0.779705993884484	-0.689174672885352	-0.483164490113385	-0.786722566214238	-0.854274093150499	-0.548746406342224	-0.734968337379488	-0.795688503871742	-0.57772734240556	-0.659310106725115	-0.929963699505321	-0.826063534638504	-0.573164943339319	-0.536904861498439	-0.635151590859498	-0.594089321811774	-0.594931107009036	-0.927033796200456	-0.756064860705071	-0.454404454267925	-0.511040988751405	-0.663334551150284	-0.640108643423967	-0.780673079560079	-0.416639730961493	-0.91260676363827	-0.826498939849744	-0.862132117349763	-0.978133492379423	-0.638814253399216	-0.716232454208095	-0.643905898433047	-0.572675769380534	-0.655425363848939	-0.37474478423221	-0.434769062444232	-0.708648828036477	-0.673803219370139	-0.929427823477184	-0.452785452839484	-0.70415036652442	-0.383410969836069	-0.575680476203113	-0.832433683735056	-0.548867753140908	-0.751078917761393	-0.768176349879431	-0.862291555468458	-0.596725576311513	-0.648015413921697	-0.353632356215306	-0.62696101460253	-0.384373715995829	-0.532591259930345	-0.76876814041379	-0.453637361250836	-0.413684148533826	-0.890990650650933	-0.642600382479496	-1.04255706742806	-0.883328057286036	-1.26309632566858	-0.450859943800356	-0.440444382621322	-0.371652500269371	-0.756504392882052	-0.5619285155938	-0.327062483443401	-0.762020200106212	-0.672363439169484	-0.645585666488853	-0.82745340724556	-0.745289294333532	-0.425050802183732	-0.47300654381259	-0.566663439596739	-0.781501085901011	-0.961613679013351	-0.739024974998401	-1.13328302383177	-0.71628319774161	-0.459037220176849	-0.3927909524152	-0.86639105505367	-0.469032324734609	-0.454914822304977	-0.894313877517157	-0.608571026172961	-0.584795487893712	-0.965215706223244	-0.542971922728793	-0.898411600229258	-0.516983272181863	-0.644204056305222	-0.401433523760617	-0.664510817534495	-0.73032084331711	-0.813594330243339	-0.586116964487446	-0.583519737977855	-0.920693567123133	-0.886696566984417	-0.532032587563102	-0.678605506584001	-0.434821886524538	-0.730528708370392	-0.678866410451417	-0.531970019833042	-0.672144060060216	-0.596412868878067	-0.644619213163993	-0.368791443279687	-0.631791653761247	-0.555621665865553	-0.756698343984863	-0.912116998575477	-0.756434920315452	-0.66761461300464	-0.659154901984616	-0.656726015430573	-0.75644508516305	-0.892738277388003	-0.483855870615488	-1.21800508841965	-0.983753705295622	-0.613833939846729	-0.72239763245504	-0.450097849376931	-0.680211799440649	-0.877961642698468	-0.868600316311087	-0.89155198177945	-0.775853483244013	-0.716511927631213	-1.02319342568828	-0.884591470275343	-0.41149364533604	-0.673936039981168	-1.14663690489536	-0.792902585146938	-0.769972677550782	-0.782436148087798	-0.667090354152815	-0.793727431675533	-0.524684617287197	-1.15447091189194	-0.512226344843952	-0.581700063499937	-1.02453679723848	-0.373094116023151	-0.731469299735107	-1.69277498860974	-0.645204574120358	-0.613370647933971	-0.500774721362971	-1.1106481347628	-1.04289685240256	-0.763541997745639	-0.865207579010956	-0.835135511865229	-0.699188264720207	-0.545525756993168	-0.979798405433484	-0.605753491672317	-0.405566357498578	-0.664150054509929	-0.827605898509007	-0.754198665335308	-0.780184571995547	-0.86961296457727	-0.769416970497791	-0.922447722211858	-0.713442293718361	-0.805295005056068	-1.02509026648015	-0.788886300236824	-0.851637459944682	-1.30150527952858	-0.991895864422964	-0.494443277019425	-0.86400805410714	-0.65124177709035	-1.49327692580283	-0.686091324388941	-0.672635449280962	-0.83066545071516	-0.782804453695487	-0.642451875232272	-0.789235063263413	-0.683052983683808	-0.581398097805623	-0.839372734962092	-0.814357437503474	-0.464105929463487	-0.700567474041288	-0.48744807522832	-0.531148516715029	-1.04566038158645	-0.592268695758727	-0.690836000594566	-0.400695938475834	-0.877991803467956	-0.458129608390326	-0.874781704669762	-0.754153662285188	-0.430454721725746	-1.04473025381922	-1.06304588780544	-0.872368836585402	-0.67288685532051	-0.66807708324795	-0.525609240929721	-0.673538255476401	-0.765054241619882	-0.953726525909707	-0.848531658532911	-0.365170647643601	-0.393681514611012	-0.695724600747559	-0.914150483424699	-0.790000315428709	-1.04241481898165	-0.642793843603823	-0.670361741697904	-0.655081118506053	-0.783124974597426	-1.0032866337905	-0.921821240336413	-1.11590906758627	-0.745230985873919	-0.752653326576791	-1.10201481443107	-0.814881856047428	-0.955855623627727	-0.80260244883327	-0.820415468247104	-0.921861036894362	-0.845893757333821	-0.631804360889608	-0.79662613326885	-0.615247051851481	-1.15579178986628	-0.748904920452435	-0.620754748139182	-0.616491074958612	-0.675512803695416	-0.863607101143977	-0.816102965237685	-0.687557475461322	-0.781930779593376	-0.937372628682367	-0.509585165342582	-0.772094665522687	-0.426732067504212	-0.72411184897613	-0.551756179947287	-0.795128377085274	-0.473967904478684	-1.23483041612847	-0.965664045422656	-0.684576463745235	-0.996888475432993	-0.76703134297415	-0.801262986756982	-0.675115836176229	-0.893466536580088	-0.585414510814579	-0.721335405421836	-0.729912046729938	-0.574654914861732	-0.898310530334915	-0.970228469766952	-0.674149376958079	-0.924595410372215	-0.629925475626235	-0.898863677878526	-0.86594645652171	-0.514298931135625	-0.873881096912207	-0.650612078085583	-0.437418620783233	-0.709332687646177	-0.877251292694764	-0.898539023676033	-0.56185929127471	-0.934354241285857	-0.974208861834569	-0.89264274732381	-0.630154214253801	-0.847360768989319	-0.399901893965794	-1.17027543721641	-0.550857528941559	-0.843590537729972	-0.449133204818598	-0.798327917241389	-0.424811374120952	-0.664686126946265	-0.664917681314549	-0.647111559456035	-0.604659386093127	-1.05103967483715	-0.627173270630702	-0.755500008110434	-0.796206417386809	-0.512756200032048	-0.584228200579815	-0.499948679331012	-0.584751026864038	-0.935442410774352	-0.676590099038381	-0.337273093722079
MRPS12(6183)	-0.250506366813164	-0.563669835351654	-0.534354979865582	-0.396427939285388	-0.79147865550199	-0.524099467379383	-0.741603544022661	-0.330308969464114	-0.785864409726111	-0.350363737561249	-0.392674466488825	-0.736365394701222	-0.606801225090524	-0.693526485759491	-0.399935734404186	-0.689002307959415	-0.259522263626726	-0.510781422508546	-0.266910235488448	-0.531663403101467	-0.472786562719027	-0.401961752056634	-0.11547341145282	-0.547477765708943	-0.45933920475713	-0.505980496638796	-0.486589473872592	-0.440852583586081	-0.46415748641798	-0.672522091773417	-0.484624992659505	-0.579814120715691	-0.304265028213254	-0.591860219459467	-0.382330373616367	-0.630694663871194	-0.585609383700586	-0.622696656375434	-0.628842511041445	-0.661411437520747	-0.588729552494328	-0.700552472551781	-0.664995578335314	-0.333261676786399	-0.525019192729804	-0.455268287477187	-0.583460022019512	-0.480553940844402	-0.486442807315714	-0.432368408643659	-0.508450423755854	-0.646551226507527	-0.298505690499216	-0.846955754847668	-0.570541597698822	-0.263845821606131	-0.360738663041567	-0.52319936843248	-0.656736444308845	-0.517730327762745	-0.407812355479941	-0.516406780179122	-0.542534143481789	-0.666283474133971	-0.469057631560396	-0.719869376420011	-0.831809460951393	-0.375812855938773	-0.582942323325052	-0.552423111502417	-0.44029457424588	-0.546594007304766	-0.360823536972814	-0.428925371557095	-0.215930329315843	-0.37693236146803	-0.433790956313601	-0.389926827520081	-0.578996576427887	-0.569484648416278	-0.260138726204478	-0.747018589686128	-0.256312976546635	-0.53308959670436	-0.531107949272189	-0.584007561132956	-0.33582697454204	-0.751962700288286	-0.469616664106157	-0.332154527583096	-0.405532900274856	-0.477023276649055	-0.215882069688484	-0.737030882038358	-0.362563838818075	-0.49383178093855	-0.522160816797761	-0.369023463766007	-0.796318248466017	-0.459289591813608	-0.551686915147598	-0.411505098794433	-0.44583413727968	-0.358123149283658	-0.679035974934598	-0.625742857626489	-0.540980664304161	-0.455770567043655	-0.369171563536481	-0.611737837148908	-0.28046403879729	-0.698387602812682	-0.414668324849798	-0.397200129080259	-0.341710223263302	-0.524123572576039	-0.4935904697108	-0.407976324141183	-0.474852818679665	-0.363228481434976	-0.575836523362461	-0.253707964367709	-0.772315050058901	-0.414959838861782	-0.450020906534727	-0.798989423945537	-0.392574186171828	-0.599176783879696	-0.764416828898234	-0.497046240983722	-0.374338146695727	-0.326634626098679	-0.456127347047127	-0.535460594109217	-0.485960776543677	-0.407945972926709	-0.543798150899467	-0.269310834340498	-0.337737565786973	-0.748733315617514	-0.400749010261162	-0.710378140445704	-0.336578304683014	-0.40463168737957	-0.590737235314285	-0.344877472707555	-0.648802787827321	-0.43772906285058	-0.698034770236352	-0.655872269494456	-0.711086037921966	-0.320172875300834	-0.247569496530366	-0.326218676130988	-0.605977448491165	-0.374449799411941	-0.503412172749658	-0.43034090624691	-0.778394683108536	-0.380508807280975	-0.671472370686904	-0.401010995266357	-0.512349726957611	-0.173996031333192	-0.286749772706505	-0.424455713032467	-0.550690391255692	-0.344754682378141	-0.818605251239045	-0.281627116409534	-0.98778478769845	-0.522684762766274	-0.908757561140966	-0.330071234378245	-0.347712445892977	-0.499523760433187	-0.510243629481993	-0.50016783625322	-0.278055408038495	-0.416235017670573	-0.592445119947394	-0.413634252918578	-0.699729176863419	-0.381260064381646	-0.651227152543412	-0.62438284609135	-0.644910513572755	-0.626094553593725	-0.720478087028168	-0.533986045505982	-0.859249843611813	-0.780866079453572	-0.0979900223997097	-0.26743645892489	-0.636053607097076	-0.531206832742849	-0.383055146220318	-0.60364494368546	-0.52140192120976	-0.359748510118479	-0.887660163610834	-0.401309139940332	-0.569940489514911	-0.511366126366967	-0.602256261347999	-0.459318396827066	-0.424066037470788	-0.485850317944832	-0.728872181855701	-0.38255003576621	-0.405136562887556	-0.73685367174211	-0.44478204391291	-0.27694742127645	-0.653440750144134	-0.318371691311845	-0.667060781427043	-0.600733456748845	-0.211352110368919	-0.661923395952803	-0.58061167190395	-0.617511781758413	-0.326944246221008	-0.393093458293828	-0.490683596403885	-0.803415694815168	-0.399363741745767	-0.601920838170579	-0.481964104767346	-0.494683270112049	-0.649278931828604	-0.522993688302149	-0.573017565098364	-0.486864898624781	-0.489202175762869	-0.478486358603374	-0.525445301248377	-0.405300628387035	-0.357390136248744	-0.665896314369097	-0.634411528697964	-0.57486259852956	-1.03497090532045	-0.567896595541903	-0.507549039284799	-0.38539214691723	-0.557323809387012	-0.562558321782505	-0.516308309578041	-0.785406604652356	-0.56307773027429	-0.550396003886404	-0.472814823369109	-0.511944017743178	-0.412974643503589	-0.71944424396656	-0.53885705087779	-0.726891027480804	-0.368696962992055	-1.07183936697126	-0.319325524432357	-0.704690964070388	-0.982000618531405	-0.53826567548182	-0.296281852604304	-0.554532998832473	-0.78562708152818	-0.952051282183086	-0.649793798487193	-0.425697512015368	-0.419750900002075	-0.610904956069276	-0.573302914987309	-0.627995634680511	-0.514606409312348	-0.50883473922738	-0.439747832459339	-0.614078780308461	-0.51252350926363	-0.812877048285233	-0.798946061741935	-0.710789929018349	-0.712571535196441	-0.63520053603369	-0.574859584993443	-0.832173676038635	-0.685812351940434	-0.556053440832796	-0.922157456762628	-0.584501937330048	-0.285528432410219	-0.61774846102819	-0.691549239025193	-0.54078421437047	-0.553750708947689	-0.577703705821458	-0.494348328798634	-0.605664051832322	-0.301661741020521	-0.671380309851109	-0.472737148539374	-0.548991280939921	-0.665445999047241	-0.618262990341604	-0.477770924513151	-0.418027602828429	-0.428745853089713	-0.289344814243709	-0.814535223070764	-0.456166370052762	-0.431967604394821	-0.460173372383805	-0.622603366947903	-0.373565648701895	-0.54862490292426	-0.582730893066213	-0.342190886271852	-0.488434824339737	-0.79819730462483	-0.259681350896697	-0.578890185608048	-0.414569262414143	-0.33207709687788	-0.489847178256314	-0.483602231004184	-0.677256277825249	-0.519274688946229	-0.43840296997323	-0.316806859705014	-0.661427241697768	-0.680106366353623	-0.588581660711943	-0.62639924761993	-0.354816381699577	-0.389529810977079	-0.358061602663962	-0.555171371033984	-0.734126855766349	-0.688663467076328	-0.444231815316423	-0.647912132976869	-0.60231165437956	-0.689453083893509	-0.634459905840504	-0.824492956331593	-0.205681470444318	-0.569749581145196	-0.685405747858521	-0.513486019530029	-0.403747856214434	-0.357730867085739	-0.464342985809224	-0.560643441631233	-0.476319579234995	-0.428867899845544	-0.343984959041444	-0.49987238326569	-0.600959115067923	-0.687143013307967	-0.657959584386366	-0.635020803390526	-0.558724258170316	-0.389870542822905	-0.338165105620782	-0.42236810385097	-0.801361741600819	-0.440485563069106	-0.558340829567436	-0.561855926029167	-0.664784187164747	-0.601424125526983	-0.592970404692116	-0.559142436227096	-0.80052400753744	-0.793035618293478	-0.600676846026594	-0.64566432754769	-0.661908922147384	-0.533560124068523	-0.559222971391164	-0.490312179745283	-0.696363505285982	-0.766146095697641	-0.522878803214586	-0.576682603710567	-0.498153752288219	-0.382375022394173	-0.502417952930159	-0.27533095526213	-0.692482931684186	-0.304550409815945	-0.540604876546671	-0.476075510851664	-0.511401574863839	-0.879649293876503	-0.515207216911901	-0.644040574753417	-0.445685315275094	-0.687230846314902	-0.726773320881598	-0.642973179154783	-0.496390694202712	-0.700607401716022	-0.39710556741635	-0.663514737481333	-0.550736006365429	-0.517768600224534	-0.166959354711645	-0.463034597932621	-0.662525198091804	-0.644904059312957	-0.200348420465422	-0.642093473349222	-0.432659086528889	-0.388072393330432	-0.443994332649246	-0.492168340975065	-0.627480831012981	-0.553618966533594	-0.343921382341645	-0.633679347033416	-0.354146445466424	-0.430378891392561
MRPS14(63931)	-0.533844460187591	-0.41014083909004	-0.620105020709006	-0.573517425961804	-0.664587095389884	-0.559219626410679	-0.792386106391527	-0.58651812384691	-0.646323724144829	-0.629674043189616	-0.453895708664807	-0.735044860527921	-0.556804667197214	-0.707331156642404	-0.643002844481079	-0.806011897191336	-0.233034802227416	-0.556528457647829	-0.369938257032282	-0.473433698082273	-0.472036665155169	-0.626494388622468	-0.48516288797778	-0.494789446226192	-0.466481658650693	-0.609400295530666	-0.453480731873935	-0.781514554173154	-0.357121447971001	-0.845136768841137	-0.514098608278404	-0.477473122162672	-0.483177346135204	-0.428424022464659	-0.530171033930324	-0.551110312296846	-0.222427015267503	-0.662212619018678	-0.341743980595202	-0.6148469515331	-0.566780480452673	-0.737975697208611	-0.629040962733917	-0.519117899888102	-0.671013365330851	-0.534111020221157	-0.497025751349743	-0.822492523638727	-0.554402881862048	-0.774990557045668	-0.632129618768668	-0.654554229471781	-0.47036254451324	-0.910340434778163	-0.538316272106813	-0.493755845520785	-0.620195465643135	-0.659324823311761	-0.57608007233439	-0.505468495653876	-0.551757417074585	-0.681262870696265	-0.866465474545316	-0.489985606973522	-0.512809214570951	-0.652795463073163	-0.874568862941928	-0.387849923055351	-0.691787644241548	-0.617276315088939	-0.555225301784512	-0.834583616259326	-0.612293939103037	-0.455821363558446	-0.20227438584937	-0.561576959281146	-0.501883819732134	-0.775920392934192	-0.63544041103666	-0.650056114217498	-0.253535299830272	-0.621989113768292	-0.522623021265943	-0.572960669301016	-0.767457362526649	-0.809212826347693	-0.460298013523533	-0.465523656150764	-0.343544481665629	-0.389340531999884	-0.343499523067745	-0.5090685813653	-0.498824263514513	-0.729360351271976	-0.368865028989263	-0.493313549662484	-0.727810189576647	-0.324711508932122	-0.993564123872908	-0.457058237145256	-0.53381406854522	-0.6096559452745	-0.529643460149742	-0.542381257119905	-0.812632283125562	-0.667777020980352	-0.394048675787112	-0.694440561624114	-0.534982047229318	-0.441667662705022	-0.347690751167697	-0.565317638711446	-0.562107944904309	-0.390849534766752	-0.800186991422905	-0.650923019282813	-0.340296340756007	-0.616811642465513	-0.719450350927764	-0.489231532988435	-0.544088319100634	-0.664202261131262	-0.64640781645163	-0.57040901927635	-0.650264318654203	-0.392203886133914	-0.501605835050723	-0.574432837899262	-0.708642646629963	-0.672403905992073	-0.307031941240909	-0.440230752862001	-0.571847940951227	-0.689405843092587	-0.880553871094642	-0.329461522169647	-0.482069365754501	-0.861154126571603	-0.530343299110392	-0.807708118752427	-0.640784734376836	-0.64378354640541	-0.609465656483172	-0.480699613375815	-0.548434671453276	-0.391050686860654	-0.610894280737623	-0.570331524914703	-0.355378052704083	-0.706928405209319	-0.652191290617868	-0.707655924153005	-0.414790103043126	-0.420586168837599	-0.72617395886285	-0.446429075918926	-0.526581587815139	-0.528404774149143	-0.695526725944575	-0.524466130182331	-0.735276268234841	-0.596535873161077	-0.63145809311254	-0.569417325321093	-0.482379578354896	-0.597325800011032	-0.537532842370927	-0.373811542549309	-0.854937592486416	-0.377026741068668	-0.903656767692789	-0.755059372270234	-1.14027114153661	-0.510418479952736	-0.248246431193281	-0.502930001981294	-0.786444544711922	-0.373724077703661	-0.348976451660143	-0.475167427087521	-0.532230059599008	-0.728206135144981	-0.62876444904068	-0.626852915712087	-0.674925503938625	-0.563872032823902	-0.609144857642758	-0.723342897140391	-0.71546042070513	-0.567635965654694	-0.983436335953394	-0.502264261317862	-0.383219043329757	-0.276306859210853	-0.919774651213772	-0.491153888555342	-0.351138906163377	-0.877374974183072	-0.690770720728952	-0.605911129071461	-0.773114442484764	-0.504518527015484	-0.691675552598069	-0.573545801438593	-0.69067099904743	-0.411145676022765	-0.545325157288214	-0.687284096914596	-0.763108336621192	-0.584004143738027	-0.410082322105296	-0.717403385827735	-0.827603528160174	-0.517118221146472	-0.716294684022077	-0.429449260786536	-0.761426657384729	-0.629763372330289	-0.272148234770797	-0.547378363155146	-0.568521490939617	-0.633491322336592	-0.404282654394271	-0.353033456807424	-0.424251287012065	-0.766943886203815	-0.490810920242118	-0.755481046492076	-0.672973045709222	-0.640498951054006	-0.635371925936602	-0.715683543345416	-0.699702623158453	-0.402665649705327	-0.723152697630132	-0.662518481683995	-0.508281248859373	-0.473408220839376	-0.392344383283118	-0.592753359812946	-0.831440293949083	-0.688384428317073	-0.827286253473694	-0.466622523125375	-0.681635294697979	-0.7536248728244	-0.893479732220317	-0.565274862604367	-0.657666280159725	-1.01798676370117	-0.592119981010671	-0.62903378293264	-0.571320314166873	-0.543877041967497	-0.675984483811353	-0.500643997879735	-0.901942512015182	-0.472878744720526	-0.47897919250582	-0.796948372674523	-0.359056691397302	-0.722055672962934	-1.28605866001469	-0.608526080833725	-0.552078010733323	-0.56297449456655	-0.834745940012032	-0.801329293066215	-0.678635013595993	-0.554772580740337	-0.527682161383495	-0.756629635067463	-0.650750402235452	-0.867312512698429	-0.474977161970131	-0.808357957733579	-0.502689810707652	-0.727856521708861	-0.913943465560455	-1.1533323475652	-0.626138331897384	-0.883688990841883	-0.780279040328354	-0.635558623698878	-0.602303771683321	-0.872776514190156	-0.606863579731095	-0.758068326297865	-1.05612715952701	-0.866915759118966	-0.284260177274409	-0.84834805973072	-0.466183536338758	-0.772726861602534	-0.644960313231747	-0.663853477755063	-0.577076509134383	-0.686876815264878	-0.636931790631507	-0.625811437600633	-0.620341263849747	-0.621245243840218	-0.646175979917403	-0.628794670420519	-0.575347048532922	-0.48611386932424	-0.567775559304275	-0.33045184720866	-0.93722148676476	-0.560299252981147	-0.764680194155129	-0.387454379348034	-0.919946625721478	-0.379543263625276	-0.811036155692409	-0.728313752268144	-0.572692873468826	-0.529376455782408	-0.575701730979443	-0.608562387198588	-0.590716875459107	-0.373061521611816	-0.398293220694664	-0.537033919338436	-0.597145932533867	-0.778422326599475	-0.702229262576425	-0.264594006343247	-0.348943314385824	-0.799702737970582	-0.860016057835669	-0.814979759673397	-0.660936178795218	-0.560370149196807	-0.50131768355126	-0.461885341190076	-0.77168187110917	-0.791194087045929	-0.815048537779876	-0.803759406887956	-0.685818625360534	-0.634278568380871	-0.937036236965523	-0.556789474576994	-0.712312786568279	-0.568034718265186	-0.625421423229368	-0.812419966891851	-0.578187945110965	-0.442012559312723	-0.690204574371485	-0.569762605778154	-0.887554901741719	-0.496990406625042	-0.581512956234723	-0.586961908520209	-0.67839736365603	-0.641761325584877	-0.639867947396233	-0.493486704168013	-0.609781801553814	-0.650867277532866	-0.620830141738464	-0.872574348099934	-0.320615088449766	-0.668064899404004	-0.471775429250371	-0.746570503191749	-0.694050577972551	-0.655917658750448	-0.619411281480407	-0.476837680962945	-0.869760835337881	-0.89529994840483	-0.446965287926415	-0.491002803048511	-0.753580069428825	-0.779633696380856	-0.439775520290802	-0.51290467275438	-0.797000169630411	-0.752298743647095	-0.960291253038416	-0.831878194914911	-0.784117304001997	-0.548651185624553	-0.606797253247486	-0.653428133014106	-0.40241199309716	-0.686048408418733	-0.384015090977374	-0.607142666068552	-0.984140100410202	-0.746236651575461	-0.908175312367268	-0.551018769478631	-0.793869471159983	-0.615092856165646	-0.709586987938676	-0.556651137310735	-0.841292778854958	-0.367142881201103	-0.659547050779193	-0.507255488379512	-0.882965358127574	-0.683605196383142	-0.61705481916765	-0.406062776493205	-0.623331038095589	-0.830820869790453	-0.704020255230984	-0.526023598995561	-0.578072454461597	-0.509828820975206	-0.676953070671588	-0.696629227870683	-0.41908039119534	-0.626476894165712	-0.782737895757833	-0.463033336151642	-0.797098489852198	-0.551222120688005	-0.441200863909217
MRPS15(64960)	0.0435701187162185	0.0484655103346828	-0.160143664232396	-0.298114227519955	-0.284116693655908	-0.283468416968197	-0.445011650417855	-0.312071107488775	-0.204226810154755	-0.316047447834084	-0.0826597998269969	-0.176978169164136	-0.403047970647919	-0.386125927989723	-0.136277904623268	-0.202725444341098	-0.0692933027656145	-0.137727533917398	-0.274879761686499	-0.294427557296239	-0.126219073644716	-0.252753761200571	-0.0265650899080181	-0.0610260330881887	-0.285184076052356	-0.164045791695273	-0.169878458211973	0.0276242050924538	-0.248795648723182	-0.413673942440052	-0.265790060481151	-0.489344393400887	-0.373657804111376	-0.207113808155245	-0.413742788781701	-0.172399027902541	0.00817850001892409	-0.358700842735837	-0.111898755892142	-0.296705104102316	-0.244870599384957	-0.269511849624467	-0.294227152425251	-0.279536345475085	-0.244356741731686	-0.0828253726256317	-0.146017270933233	-0.55235354608212	-0.244614718838274	-0.30821116438075	-0.386953132745816	-0.466086772525747	-0.444407949556211	-0.754590250467312	-0.167783490479671	-0.217213081336747	-0.251292367430162	-0.208409729130133	-0.273651694984076	-0.252034832118106	-0.0139016465158759	-0.248510102422812	-0.261918216676752	-0.245201225153132	-0.159784748786188	-0.256668591503971	-0.159931036404563	0.317280096260002	-0.346251733577222	-0.298662222520182	-0.208757649608405	-0.197500278405119	-0.143252282105052	-0.113021450078142	-0.0729311087994386	-0.15639013829582	-0.0847353507867038	-0.287210225777703	-0.425716856949861	-0.294091742395213	-0.117280886391611	-0.335738566115054	-0.240137199980764	-0.210138092234193	-0.27471238996806	-0.468048300894088	-0.101007718788274	-0.222109852427966	-0.102564325685194	-0.185291883618357	-0.0996415631457007	-0.445097815440883	-0.290321734802231	-0.200835966949511	-0.0892342385956777	-0.29888986847731	-0.343872453011833	-0.0209137660161393	-0.0763420034976566	-0.166783987051913	-0.0609385834014884	-0.265014909998732	-0.250995315420115	-0.184292603497538	-0.303991894389455	-0.0934535610608979	-0.222900670942355	-0.0920227771356272	-0.163160842421245	-0.147419042076957	0.02952860052027	-0.130999260782159	-0.3317822617677	-0.139237150253395	-0.298112445618942	-0.437967902738927	-0.0847445581448356	-0.313357450883745	-0.283363336843351	-0.0839670431195883	-0.316418453511397	-0.314536855420206	-0.391364028461428	-0.239284530582662	-0.133059240694629	-0.244228715562507	-0.194962657151555	-0.107671065429445	-0.518310093889045	-0.342305989026597	-0.245632719372087	-0.0997737609254857	-0.154006122042296	-0.397092490411126	-0.342145413452696	-0.220686472276491	-0.0803176495120387	-0.2964658527049	-0.325180078721289	-0.286297414137808	-0.24468826966035	-0.462903681122357	-0.21873475061995	-0.208596065421979	-0.240174874541071	-0.138948321038996	-0.293909635149874	-0.302235545690437	-0.223954399632865	-0.362084953317743	-0.421374009998105	-0.32188476693797	-0.299634012175796	-0.181616396976467	-0.286504079265223	-0.157316903325229	-0.385747551940676	-0.155536860565204	-0.259723736081311	-0.113158266938066	-0.335686283925371	-0.149793976747319	-0.32015808625016	-0.192489994369157	-0.112081320509565	-0.339251434439547	-0.103663178755067	-0.0105379722721181	-0.27152754079532	-0.317082562786143	-0.259934723925539	-0.31775437940672	-0.392321529486679	-0.10212682357094	-0.12291433565065	-0.344582962030139	-0.300925045331183	-0.149968761317307	-0.185998629848845	-0.0788426925828892	-0.175744328447009	-0.415434406681395	-0.16999617449593	-0.317202916752749	-0.109912761185054	-0.223560292003991	-0.154047849562882	-0.358036116630202	-0.384803393176265	-0.353481959579002	-0.253336605332991	-0.463854541130668	0.0565399570163149	-0.0210543149452924	-0.260308343531793	-0.0582828709137733	-0.109900080098906	-0.524686650775431	-0.209140777053752	-0.151647517307098	-0.5415665138342	-0.126518828078528	-0.094890213583759	-0.171356477368913	-0.249405981038797	-0.150044656902333	-0.114722524447585	-0.266543949709045	-0.139358394508573	-0.426004088190324	-0.18247429090834	-0.318366215686231	-0.201301335632783	-0.19045523451778	-0.291126193939414	-0.43586645888269	-0.276738716453675	-0.357596854734788	-0.103446439847637	-0.212905496512567	-0.342428299155766	-0.295374241221518	-0.253791026745485	-0.186061233272847	-0.232714560706836	-0.25551294287983	-0.149858776323479	-0.372596143007124	-0.404203091278337	-0.219533004089004	-0.246619748863889	-0.393525127946977	-0.5150960449045	-0.139279942774802	-0.468981141987667	-0.319213786139219	-0.242938584165495	-0.183869916121141	-0.125180551472829	-0.314345432513157	-0.315555854358222	-0.235369303174181	-0.343871412260456	-0.141294632639806	-0.0784576961281538	-0.518920133576935	-0.358213321531975	-0.136181395698331	-0.275061630284788	-0.587915649503188	-0.438175424357028	-0.223144611964391	-0.192932912329674	-0.181255120159941	-0.463772688847997	-0.243036227178692	-0.0852991942114914	-0.0611150008128691	-0.157457432061426	-0.251927203428455	-0.0982925176193824	-0.354820644161264	-0.644308982800251	-0.183573121020716	-0.0252110360687775	0.045620349297388	-0.509221198965022	-0.21845863439094	-0.33049059059597	-0.4585011955807	-0.418800705957642	-0.235897814967934	-0.180001427528952	-0.426613136343581	-0.247061456482142	-0.157776948559058	-0.204423542221069	-0.353305631208303	-0.254135950220672	-0.261369145941329	-0.323590266621074	-0.303401957386496	-0.536690330706696	-0.326985288641799	-0.396974111421751	-0.453156020958169	-0.157268385299195	-0.555980328767838	-0.481602564387438	-0.527416134993383	-0.111878135708438	-0.222614808017739	-0.153648253087074	-0.270861656478147	-0.37010561397827	-0.0394105282830775	-0.32470176976759	-0.340494709688131	-0.104817710312868	-0.0341376392262539	-0.278546151063642	-0.268765168076931	-0.163388820972441	-0.276284689379093	-0.272780552270284	-0.0428359344860315	-0.187882168083751	-0.582216618001453	-0.593736191992402	-0.166518064129582	-0.146797914893275	-0.127418471685626	-0.523672761589834	-0.166391175780683	-0.496515087936428	-0.27703109650482	-0.209976740167187	-0.0732748595773948	0.0962428837763094	-0.559795031771613	-0.278115591335186	-0.392372660739427	-0.142137514635997	-0.152304621286546	-0.233944148175556	-0.0509106824530416	-0.468700635503445	-0.136044000882172	-0.153481674025801	-0.437010407294588	-0.231310701743105	-0.360967323459734	-0.375545425346242	-0.394157985976689	-0.124436149884453	-0.256671610905801	-0.392281383501611	-0.293847368414591	-0.337641188342472	-0.209327668024099	-0.438486478020684	-0.416585491443193	-0.228061022632621	-0.0726834125161254	-0.530220625773043	-0.328252406059128	-0.130735707117559	-0.444443308257004	-0.409381745259481	-0.262377366835479	-0.417087519117099	-0.203461254235518	-0.399120624312435	-0.051436165317971	-0.312307492017769	-0.484218682210055	-0.261020733983351	-0.342197392687599	0.0247855346331821	-0.235498409242717	-0.389411439224727	-0.414663511100426	-0.317709513548951	-0.269255881341136	-0.177617986862928	-0.215038185882785	-0.227301460618347	-0.35129952525324	-0.0477769814084293	-0.399535981954616	-0.122014922295831	-0.373316349695533	-0.319608325847666	-0.365562559603764	-0.120145099824673	-0.499487904093755	-0.385019377271009	-0.278740035353996	-0.156191645649494	-0.248247615991221	-0.223469726924693	-0.121540944529896	-0.291246074476882	-0.280415122707434	-0.245164822371004	-0.149231031236907	-0.327065093887309	-0.392316600059354	-0.204844359173356	-0.49124543014053	-0.175350852362121	-0.0390115548957913	-0.309016102050007	-0.312566112554454	-0.370319955944478	-0.182298148171509	-0.327950179769683	-0.436069686499435	-0.561604388678685	-0.200471810283206	-0.0814302450696313	-0.0965413821950564	-0.30232726767869	-0.162707904830157	-0.437304692569817	-0.396344127864745	-0.262075427140471	-0.214456118491935	-0.325129454154046	-0.553261209768899	-0.291479697661193	-0.284944318196058	-0.379272081242983	-0.256802495453804	-0.332953707380779	-0.305960336230583	-0.346749340516055	-0.320287040236886	-0.186480368984311	-0.223713394883969	-0.492271448751638	-0.131935349647628	-0.157987391529122
MRPS16(51021)	-0.335495913897405	-0.639090442355671	-0.454117598277522	-0.470974795686499	-0.542335174582051	-0.393625067936551	-0.506594058600646	-0.09659385355598	-0.763695109188919	-0.695415846620081	-0.421466815285376	-0.521144130196737	-0.536199358643473	-0.666990419606748	-0.552418262011999	-0.582119689084331	-0.302199253111865	-0.411468729295892	-0.338614650475911	-0.518175103458103	-0.421545435666342	-0.504682430776579	-0.546374252574705	-0.433360320613817	-0.399400309803555	-0.344695456372973	-0.368549872554296	-0.41032228542028	-0.294934723933904	-0.806380473300596	-0.686703900406131	-0.476386134536549	-0.403754884452318	-0.263882387277128	-0.412097037466458	-0.553026668047861	-0.427436384296797	-0.606197975410524	-0.454632169513681	-0.520173030671673	-0.40305817460095	-0.465875203878228	-0.581156175805416	-0.518238593868285	-0.499915534082485	-0.418443239069228	-0.560811850343889	-0.483728898958903	-0.539219349188341	-0.568915151090964	-0.409561741445237	-0.346558858318812	-0.375133166038401	-0.595451574445629	-0.541203755574722	-0.285984087785495	-0.573000041173176	-0.581752355153249	-0.60001388589623	-0.459898352835421	-0.705838812770356	-0.38183678057756	-0.595153285623032	-0.587743433893457	-0.595354015584715	-0.608183505757515	-0.733596234888229	-0.463592597707043	-0.558207025429052	-0.793756106734067	-0.670965742222708	-0.630571798614153	-0.46555062257335	-0.485686866314078	-0.179457310387114	-0.41867462174755	-0.426818396639825	-0.273928312022633	-0.533221016390944	-0.348015554626058	-0.380132904774121	-0.469971293092917	-0.51293973041204	-0.664436223980985	-0.723493285763735	-0.935176216518641	-0.567428562949022	-0.616707682735116	-0.420979964900413	-0.402601335788223	-0.264857074054582	-0.81757006867852	-0.513028880228444	-0.710047639918528	-0.320676750170703	-0.571537031501713	-0.484458131187444	-0.407312415490346	-0.869233211657747	-0.396815512626414	-0.445752149629577	-0.65101459679246	-0.584127159893678	-0.416803437079837	-0.694771324699813	-0.700091384765431	-0.492395518879381	-0.819828573649642	-0.596639842675729	-0.459559292167087	-0.421248986028257	-0.647782291045068	-0.365525423667933	-0.392668516233092	-0.500837906216577	-0.556172837289544	-0.444741735024124	-0.415465307557538	-0.486131786052399	-0.499240657812605	-0.620162325039383	-0.49636224571212	-0.593925372758769	-0.556990520438386	-0.527010305946483	-0.573015656469251	-0.63642196406886	-0.515414721553972	-0.589739227139294	-0.488652678706142	-0.394652654567472	-0.390265408258295	-0.644481002892018	-0.425138170576	-0.546351857778149	-0.455401075885182	-0.59858352898635	-0.693158955429747	-0.73405095044756	-0.641839816069821	-0.537238438660528	-0.562658628840426	-0.48365830077055	-0.271536838256512	-0.446814850527954	-0.248829745657908	-0.624242645878128	-0.685680654859403	-0.870128092074614	-0.741422187568497	-0.602471580401683	-0.622490421033849	-0.284648115941955	-0.52170940346929	-0.568745969162956	-0.516637319307299	-0.53876032095144	-0.46682046521285	-0.510847945968423	-0.627935453323566	-0.594463541853808	-0.796672055002608	-0.418541080147623	-0.368962351470955	-0.529596437712778	-0.575289573744967	-0.41015872421657	-0.422187722521449	-0.610153695393869	-0.433651574620958	-0.83215790991685	-0.573274411103408	-1.07036141308707	-0.426119063831663	-0.456985937221585	-0.422276386845295	-0.542225624795638	-0.421725300944323	-0.42112116177007	-0.428774713949216	-0.440274309652127	-0.643858930943605	-0.84627816826899	-0.507687697167586	-0.560881038854659	-0.282281210556406	-0.699739978818078	-0.718388854207951	-0.5836477338952	-0.428889288904536	-0.744636859073315	-0.589201197774894	-0.231173012846677	-0.352827033023178	-0.674766079289665	-0.496377328764047	-0.420066101012105	-0.517915090992863	-0.596293633678966	-0.417277011709384	-0.739629951621802	-0.433859113746589	-0.467124267444453	-0.377318519581314	-0.639257181405292	-0.503288639901146	-0.520509439721251	-0.580805832234708	-0.771542800444763	-0.747472164066618	-0.302683855491947	-0.777626872778981	-0.686715775025824	-0.28258231622939	-0.719236838206215	-0.446326305964689	-0.543374059042327	-0.470849756739989	-0.444120675201509	-0.604788033621264	-0.332020819124614	-0.464698425880168	-0.301558749997382	-0.51965094797984	-0.606108516105058	-0.58355473467937	-0.6604378933138	-0.720171007797123	-0.288282140456246	-0.581844829769807	-0.737740796868206	-0.419421388025336	-0.567105641859672	-0.566815173304459	-0.554302057572647	-0.550154175863827	-0.521269341744532	-0.580626200849705	-0.339884339642947	-0.492445639006949	-0.664527566698948	-0.459923691929074	-0.715193863148056	-0.521654674937069	-0.584950788620755	-0.645812248369336	-0.594780710340336	-0.674424611740512	-0.41359190461342	-0.740645396430987	-0.685218174194975	-0.632725559290968	-0.578911546113014	-0.688607594286627	-0.809248503124733	-0.721578208578464	-0.560640957135589	-0.444074752494159	-0.528421036931635	-0.870885568227365	-0.211289656085568	-0.607819234350109	-0.722163730064652	-0.349593703947184	-0.299147953417998	-0.612246104105135	-0.656603464465291	-0.483968899822538	-0.526399032182798	-0.521245382837696	-0.506026786350784	-0.681243558990969	-0.636247753733595	-0.668487738949779	-0.51386311046014	-0.465044665099632	-0.497192109723895	-0.550079203906248	-0.794019266123671	-0.424464848130024	-0.559072594852286	-0.591663657484213	-0.891938693951321	-0.489755348266308	-0.366386159006189	-0.610869185135943	-0.628780050865865	-0.793446186297773	-0.682876739538263	-0.670141173682603	-0.291264456817	-0.666505283560242	-0.45762147714856	-0.59922117945131	-0.654616343551987	-0.713216357344895	-0.729585526499242	-0.486531425865511	-0.469177872305299	-0.563385359328937	-0.475736091483242	-0.561512055120616	-0.619172061179797	-0.49900808609557	-0.382593510684999	-0.584198055716399	-0.645074941959708	-0.279054759665658	-0.699606569000065	-0.546962437611595	-0.695083989184513	-0.364445625861695	-0.697102943643124	-0.269573041413517	-0.586623842743756	-0.516611419348706	-0.51879304173708	-0.800188850876739	-0.649442367691138	-0.557257034050649	-0.687868983717026	-0.679916794076782	-0.477671512676464	-0.698256459191618	-0.341079205636779	-0.434572018627277	-0.511094425600914	-0.388839448217695	-0.334178915928941	-0.802580328213663	-0.688121247663955	-0.709772293623383	-0.586969004950976	-0.502992301443793	-0.409631217714516	-0.473177188123824	-0.371371078711916	-0.551086386265292	-0.719057010740802	-0.709315123978907	-0.700029851946118	-0.535155397213276	-0.558852279348401	-0.618905680373101	-0.881845449911869	-0.636109471374903	-0.497141356649027	-0.643893654022096	-0.634998321120557	-0.500243240026391	-0.511675839521839	-0.375167311336833	-0.771772819893278	-0.450522385169718	-0.569045075477325	-0.376247066640728	-0.680468100736756	-0.630174165910759	-0.627928257547745	-0.435465654050012	-0.803342328369811	-0.644523685530116	-0.407019599301001	-0.505926638445352	-0.366984998386693	-0.571965050546132	-0.439481735052454	-0.508917037652318	-0.223311162224211	-0.726741282826702	-0.687952756378224	-0.489662273008735	-0.488066753995451	-0.796512317279347	-0.901982674657206	-0.509420398242909	-0.485637421860014	-0.982108798195263	-0.462642318194001	-0.226072082963575	-0.640191785752129	-0.672562034168083	-0.738224875025458	-0.628064153816055	-0.644324698354031	-0.522290487253373	-0.607883571567643	-0.543837864540947	-0.45627361112911	-0.604217880403953	-0.333435682120431	-0.504221214438449	-0.699414321642934	-0.528949510903262	-0.707120715451627	-0.553461261377831	-0.618696413286808	-0.444846995906016	-0.704516432581652	-0.704894877817852	-0.540951344771598	-0.504187501093481	-0.632882855613276	-0.349001557393912	-0.640581095821418	-0.371237108757259	-0.631441023306433	-0.341721166202821	-0.572483870106114	-0.581141601285345	-0.514545354675133	-0.480059487207568	-0.676942483480538	-0.246748097208212	-0.597931328851772	-0.4309167578807	-0.460864232430962	-0.492588219780023	-0.755007822188541	-0.325010414807859	-0.786380189477022	-0.501390255548151	-0.348427695423456
MRPS17(51373)	-0.123989497477028	0.106401514213336	-0.167990376384414	-0.181289987566685	0.153273174862797	-0.288158646675229	-0.34753131187397	-0.0218606237768381	-0.108141421311477	-0.250751138624945	-0.0437366604460737	-0.293981668384924	-0.420457472158667	-0.0968020009066884	-0.0647372470383162	-0.201857807867817	0.123681728769697	-0.115956170313985	0.0152698064549877	-0.0180256344238796	-0.106493222698118	-0.206601196723659	-0.154776716321925	-0.206787363617044	-0.252351400142712	-0.183070510811645	-0.0107373126352932	0.0468282529526901	-0.278956515982742	-0.292384108343304	0.064636281767248	-0.0558423140034786	-0.131337849454214	-0.502055503657496	-0.282100712243552	-0.170133781250468	-0.104032291538255	-0.166643464747555	-0.112985392464083	-0.272136158527202	-0.319229783432345	-0.16297178857016	-0.44109142408411	-0.0972789138898036	-0.17747444457935	-0.15009473458944	-0.201609478189741	-0.234304788683222	-0.109571320562354	-0.217198120812916	0.00223387508431504	-0.243391891134782	-0.0551559491165438	-0.564145794328627	-0.0528183672021161	-0.116131934628984	-0.267696043504833	-0.197751748583274	-0.168138844508323	-0.0353324801928671	0.0406142243385748	-0.13238412608323	-0.354492227834748	-0.309000757748199	0.0968693572831956	-0.127949961730469	-0.256804948740102	-0.04477734285484	-0.179692848501488	-0.0472725770961543	-0.122049112637542	-0.244770838410196	-0.0313377950573559	-0.20724106483828	0.104367734233263	-0.139836836030901	-0.0717815864525816	-0.238473660624733	-0.281511268115183	0.0748876008548876	-0.0640657304503095	-0.296668259875288	-0.210022776232235	-0.155340021299009	-0.282594855042065	-0.296010159107422	-0.132986953483506	-0.142582173546628	-0.103011201612803	0.0221305688580114	-0.114804630835759	-0.180399274127622	-0.291302075238034	-0.328865277806332	-0.149981157774518	0.412118582135723	-0.288432294941205	-0.209621260704602	-0.195379125415056	-0.223495836190871	-0.108286565633286	-0.104032998303716	-0.34468190735902	-0.282391270579557	-0.407526425843643	-0.216015883983574	0.0894735747027808	-0.282006422514491	-0.0526545507401524	-0.164433780031185	0.0838242636952277	-0.278731134638717	0.0480858709344254	0.0128469728954951	-0.211340988405552	-0.172675044944214	-0.158408884434819	-0.211112697226412	-0.102005794812239	-0.162081881975473	-0.108695299943073	-0.137706314996126	-0.125131920706005	-0.140128247707216	-0.187830377126959	-0.0115507928409739	-0.13163559848234	-0.246315523704096	-0.356962821445638	-0.208514229914858	0.0865457379146739	-0.0103331225349806	-0.226897269834931	-0.124656777128318	-0.0907688855073795	-0.0517196543776321	-0.0220944562713611	-0.229263831923654	-0.315351948226624	-0.0722385292387273	-0.24142214611588	-0.0698808269338152	-0.152290151896671	-0.14083483633067	-0.034974129040958	0.0164731491790644	-0.276413151649575	-0.0554605003427056	0.000429875697585902	-0.195967343167801	-0.0989436968637229	-0.259034628390328	0.16687779053693	-0.253847268009296	-0.178727213710469	-0.0370545103964052	-0.131869477149966	-0.105223213906895	-0.218658582384442	-0.0580254108800022	-0.164256647356611	-0.101889547446603	0.107236002251601	0.101957468561525	-0.0878697526255486	-0.116799445596354	-0.0728818778056016	-0.0281081483381702	-0.07869870273957	0.00835491235693417	-0.262008858919931	-0.334409173830023	-0.673126463579917	-0.0271538288418116	-0.165020978264605	-0.0784127869799689	-0.104656677982378	0.0544963412518109	0.0195701393356651	0.137765783393396	-0.181123704520071	-0.169599669917452	-0.102613945913407	-0.11907564004861	-0.0598313537080173	0.0325582209573348	-0.311022985335847	-0.353404415713004	-0.25477258823122	-0.268457735759241	-0.119707636731562	-0.00654033992152553	0.149930012430664	-0.0495689733722651	-0.255565327244075	-0.0643126569395234	0.0532232944583902	-0.282099255626313	-0.193546022511633	-0.0784094056466909	-0.262534026136594	-0.0333804351570148	-0.0951564022049632	-0.259766591019886	-0.336387248007064	-0.173147898254008	-0.0478367483236763	-0.132684286016431	-0.379891358468061	-0.0444006416734013	-0.11221481069889	-0.236264276958534	-0.413845414876746	-0.110391532826261	-0.327089198132967	-0.216183002725135	-0.358187750250528	-0.197153523519814	-0.141449841997773	-0.0632417391306959	-0.262135702654536	-0.226034648847987	0.0812474826413397	-0.0258369828976563	-0.0486456742443411	-0.287608245416694	-0.226545912472605	-0.434107504073644	0.0462873673725937	-0.181809958516619	-0.346424755734958	-0.252874948373761	-0.297084259721868	-0.129003445805517	-0.274586651934002	-0.0616698342594478	-0.229230757214475	-0.174767822189208	-0.0610405346757187	-0.0794575805168533	-0.261420296740004	-0.149474065009144	-0.442075156654166	0.109732436344757	-0.277202617317695	-0.563552392758755	-0.167312344543011	-0.342556633763766	-0.15421984545021	-0.188421782872876	-0.236960970423675	-0.103357863692847	-0.113141870264522	-0.351763771209606	-0.222389096911303	-0.259606950585367	-0.115648636367845	-0.0212298702737955	-0.0506423417175978	-0.321764726632586	-0.0287045613385982	-0.166932573423502	-0.473423465581918	-0.199612834902415	-0.30581247304509	-0.0824927246507741	-0.322915504306367	-0.456068396999626	-0.462863651044043	-0.213400505423358	-0.243670294831716	-0.194249538499604	0.152861027514886	-0.358815951134241	-0.151181743450729	-0.308601542155748	-0.0739186540681608	-0.342215205918927	-0.261583830437896	-0.146503334474763	-0.174196222032901	-0.202884730767383	-0.171468590972737	-0.110863226851013	-0.151187342065026	-0.415551504834566	-0.338055733909768	-0.084716955626946	-0.241497181470798	-0.272734292723299	-0.0294498035167029	-0.259636039607191	-0.0961407331174176	-0.0945311839382108	-0.34144498269382	-0.224157339515159	-0.216478044783677	-0.217140494713419	-0.214758850116249	-0.369912181833576	-0.186902913164077	-0.362064843189846	-0.299135380109503	-0.0323767374946396	-0.169559862489165	-0.0526196487568331	-0.356853259190915	0.0346477687338764	-0.319527915211279	-0.289730659477509	-0.149649388148839	0.0365509157860233	-0.40374312326029	-0.0332984474065595	-0.304940506716706	-0.0792989850565558	-0.0466290059499367	-0.128934373585299	-0.142591114371688	-0.031924733354048	-0.234607832521488	-0.18690998169228	-0.20123721646032	-0.359960914614332	-0.097785501351121	-0.203508357006669	-0.225324587983632	-0.0616556535804483	0.0774220070472319	-0.286035212763208	-0.202112155975889	-0.245836824233872	-0.373674189893757	-0.0454729829736715	-0.255568604588165	0.0365466693213123	-0.102272844687448	-0.376003374913485	-0.331851453640484	0.155887871079154	-0.329170695650798	-0.376923155581976	-0.137230122573414	-0.242021562992961	-0.370512102300567	-0.0749026543699944	-0.271259346588255	-0.144008423292995	-0.349219258293209	-0.126199768696917	-0.13379751696194	-0.127390174092421	-0.438128545718851	0.067954756741422	-0.237437113605842	-0.0232783834851423	-0.319963587157549	-0.106582667514154	-0.211963929939433	-0.203352459784805	-0.239549503837186	-0.252080151064655	-0.0421391609726622	-0.171568493160099	-0.174364757969991	-0.215826402269205	-0.0422054670231164	-0.205261838579313	0.00129909323964088	-0.356850088249068	-0.262064462812392	-0.17259375716641	-0.27855553958273	-0.353676685973736	-0.0768245457809086	-0.210666957173471	-0.1729281018601	-0.356405534716868	0.0162065385939496	0.00536012817281852	-0.277845307478975	-0.260072053271031	-0.199838713438008	-0.12720962254666	-0.267020911232707	-0.1983402011536	-0.307501470659825	-0.2000802363963	-0.0899369745073845	-0.386953909072011	-0.0516236453510862	-0.146704973131435	-0.512830760178742	-0.29404446775205	-0.227057271585598	-0.145148357527138	-0.432978828261439	-0.254314231695644	-0.449886155149531	-0.211604702795481	-0.144137184768661	-0.0467040196233188	-0.344461502228501	-0.0601341963998685	-0.267245023917607	-0.0589490861449744	-0.308434227606708	-0.0175426539540996	-0.116972324473502	-0.294432023255976	-0.428426204227968	-0.00668661479400397	-0.224880192802946	-0.0834292549023654	-0.0846060115560111	-0.0993236428332183	-0.211688530396048	-0.141292943185801	-0.201053244729883	-0.122316688600224	-0.428551351723769	-0.139101420068243	-0.167574396688613
MRPS18A(55168)	-0.355855309258462	-0.386687924438961	-0.577981108257108	-0.327948288811766	-0.473405261208733	-0.203622198258143	-0.414692332970035	-0.253256968059074	-0.414305127625056	-0.653336613109305	-0.471373509455675	-0.506252450312549	-0.727703419679864	-0.474060504640679	-0.436902476867519	-0.647991019888669	-0.172024570112331	-0.278721762234044	-0.278453828291935	-0.447133965953269	-0.202330837470571	-0.464567647986127	-0.514828480480462	-0.462561010006362	-0.347934815763842	-0.357172412027347	-0.353013888185558	-0.256438350579895	-0.137008189952476	-0.44383686854577	-0.487261242733017	-0.40518909039752	-0.332596399253333	-0.388353670284897	-0.381717931582858	-0.55904619688873	-0.126521477837436	-0.376915290882034	-0.414140676296764	-0.697422603790425	-0.365108159600339	-0.401024352260176	-0.565196601013564	-0.513084186578548	-0.313399849489144	-0.440283806238759	-0.211309265383902	-0.449904615737147	-0.336065632171478	-0.301647336930914	-0.235735503544891	-0.553024691359533	-0.438611982086102	-0.580483883382375	-0.261172846170989	-0.129114359484652	-0.635216418005329	-0.417941988480914	-0.427566170127882	-0.184975420897681	-0.435329623319391	-0.39119040250628	-0.393996478283653	-0.342507889042231	-0.344085227029413	-0.565395069198746	-0.671263446213236	-0.390638224860151	-0.445048828069733	-0.571419875258218	-0.424767800022904	-0.407450484207577	-0.258096585125605	-0.453026809743728	-0.141300208716295	-0.408533933190827	-0.415727437096075	-0.563709707850015	-0.442547656164976	-0.442439925015405	-0.200585555941147	-0.509019706222514	-0.534362449905035	-0.396260956973481	-0.357475677550712	-0.371325910340048	-0.620830941605478	-0.548000375065964	-0.287508595307892	-0.328645643726238	-0.15432670295015	-0.309868063092047	-0.402416543867984	-0.501921690845289	-0.201685424996264	-0.222979019483468	-0.484064451446834	-0.265241323152503	-0.542759548941634	-0.267116698697417	-0.354582065911988	-0.443722978726387	-0.48340686358622	-0.396988551990013	-0.567628222974681	-0.0765770769598422	-0.279307762842189	-0.566533962750498	-0.384773952198956	-0.355159897396514	-0.359425217946394	-0.573326635567903	-0.523049874573543	-0.465277993037143	-0.729061195090509	-0.551441421635172	-0.247189196724826	-0.636616123743442	-0.504760049197432	-0.507852050293481	-0.258894046040094	-0.271809174417356	-0.457763510626465	-0.444501340080101	-0.399457792999894	-0.346836933026047	-0.340023244781189	-0.14922297665288	-0.518921376269218	-0.505821309942113	-0.225646327879628	-0.122436815612205	-0.364609600764294	-0.370695534871399	-0.529122164969583	-0.300722013799652	-0.380446595646534	-0.483606845180861	-0.492300612386325	-0.599650717313164	-0.354896412245829	-0.349465222236811	-0.362866603689254	-0.115237467007341	-0.509503918807824	-0.157022108280112	-0.257670082427601	-0.200128302501852	-0.356518181006878	-0.426641168770332	-0.427631290775828	-0.386419388758933	-0.177099822975699	-0.444425848099798	-0.433288671359825	-0.306875731554113	-0.227741637837609	-0.21641632566703	-0.488350193682085	-0.2824192989145	-0.552959961620927	-0.23325071932805	-0.538872893614565	-0.314720502726533	-0.293378562801657	-0.372236995440589	-0.360235051048145	-0.472486583086905	-0.68964993161466	-0.451219524166214	-0.615474586063164	-0.644086250360401	-0.84999990465123	-0.366979378350363	-0.185991840953808	-0.298847633598807	-0.369416693927317	-0.373793522870377	-0.182056970103201	-0.328759924722072	-0.495249654684277	-0.351380575294423	-0.628551860662089	-0.330861732214276	-0.348586313934182	-0.276373477237234	-0.410000595649919	-0.417384884943086	-0.278615576720893	-0.395240649427528	-0.464357927335015	-0.477905852273891	-0.23215281061376	-0.182005278156876	-0.273601305014931	-0.193024941600892	-0.318139679814554	-0.484641136164693	-0.369949482216925	-0.232292556200631	-0.654661153657888	-0.3755562657453	-0.372542581224505	-0.455676205147567	-0.336448060614842	-0.468549579700282	-0.438735478873037	-0.47463572200567	-0.502511037714721	-0.546039403181369	-0.371411076942545	-0.628029302710404	-0.603201660027747	-0.289024743413301	-0.298251182508382	-0.310052436303114	-0.62403970575554	-0.470147392838869	-0.224805186784246	-0.410819781830545	-0.295106913688598	-0.555377233234832	-0.391846156713344	-0.276408544036927	-0.383337643322068	-0.469441196774004	-0.377100297397351	-0.50341635066371	-0.286243453548891	-0.327566965951191	-0.335221507767922	-0.395883530475752	-0.388606363387368	-0.367330492592826	-0.570827593977959	-0.482464271233443	-0.395565254783198	-0.345642895101447	-0.363556640215334	-0.323837422904644	-0.458237481122696	-0.222608088470525	-0.636139673451592	-0.408332306579677	-0.379525035260755	-0.466988122668945	-0.525309083891208	-0.539502826669318	-0.431011555012614	-0.594658834671951	-0.540844424874051	-0.343354969307899	-0.599473591066164	-0.461670871156333	-0.453511744424876	-0.61113792042836	-0.621742944163379	-0.394409905725583	-0.210311241608419	-0.611051242126496	-0.223143796430811	-0.48493426414376	-0.879380620472511	-0.506444646643546	-0.197546856018052	-0.30520298069081	-0.44499509322206	-0.453929469509935	-0.425382046640457	-0.431361278333594	-0.409304447952805	-0.751019392659537	-0.612762275784117	-0.647408026819923	-0.441057460515083	-0.387978237279441	-0.380719974323562	-0.464968041902743	-0.484179695857109	-0.33861754506607	-0.41616313544866	-0.499938200879116	-0.589613247586342	-0.341137709253561	-0.414459249206039	-0.678761399028736	-0.358439793943758	-0.476136660903405	-0.577526373768545	-0.472887739341889	-0.428700913321443	-0.519104236896582	-0.357057230522903	-0.430280973983065	-0.20541386799472	-0.374781142085887	-0.42392854806013	-0.426280685831673	-0.516496632305475	-0.773870905706826	-0.38875322337028	-0.432381036069676	-0.421397817203393	-0.555703687007772	-0.33001825439658	-0.508104565669149	-0.472013342105773	-0.419321636747702	-0.604456248349593	-0.319208776899229	-0.491512862062584	-0.268900525865148	-0.397312908841166	-0.309716305580257	-0.500347659428935	-0.196418595040279	-0.473907421451114	-0.695511390484087	-0.560123355450705	-0.528733961724483	-0.42909005694299	-0.512076563718121	-0.36853549211598	-0.40952116610992	-0.493400019154823	-0.488006437705839	-0.506420590571675	-0.130102966130214	-0.352110816069374	-0.560822769319129	-0.464237564554621	-0.483853274084962	-0.613379213646704	-0.404053353494799	-0.453955750150476	-0.364415424674467	-0.33834495539077	-0.632690712084069	-0.49955195077974	-0.551349134833192	-0.463997890985363	-0.576206325801643	-0.849160106026032	-0.531791254839	-0.553362681094743	-0.213838577013105	-0.398660517227973	-0.632130103555643	-0.5135261925112	-0.420140619268537	-0.314127361693945	-0.440289624254145	-0.587132080186054	-0.773301479470741	-0.529734001290013	-0.430028348217875	-0.402925167796608	-0.263109983013791	-0.467198516849769	-0.404777916712882	-0.533785216225142	-0.568005606161359	-0.210126169538506	-0.638039642030571	-0.242172986061853	-0.491317861193564	-0.453376007744835	-0.477409873900792	-0.376407903789377	-0.702968145519377	-0.362359213413077	-0.490636497794429	-0.415231782512825	-0.529668859259513	-0.421774056574849	-0.529266701429939	-0.439550977874748	-0.631990815769635	-0.238877892020811	-0.580812900428401	-0.496795130828266	-0.648173983707799	-0.59821718257607	-0.514572456946777	-0.663467591638647	-0.421923617660362	-0.481568319138873	-0.384802872234373	-0.29819218042274	-0.48920023453145	-0.43396224544273	-0.25061556424549	-0.521352127004722	-0.366534038014532	-0.440862192529789	-0.540750878714759	-0.482778253892186	-0.48585114970418	-0.488842672526926	-0.418647835798971	-0.38894188290714	-0.323729896634295	-0.649589085833239	-0.384393861914666	-0.295988564595395	-0.492057006775551	-0.334387514451486	-0.154108153118563	-0.48170991119701	-0.554867601411573	-0.540022932845117	-0.540739816255323	-0.628368659625192	-0.43993320364069	-0.301706844884813	-0.715460005304091	-0.509046752096507	-0.524470108268183	-0.50418179144401	-0.375474638591701	-0.756108323130385	-0.196506727766607	-0.416187567797537
MRPS18B(28973)	-0.373691082474173	-0.254743817431056	-0.683050428348054	-0.425220555471895	-0.711492357885716	-0.307452280838913	-0.513783127852119	-0.00482322616308684	-0.736825069173315	-0.841949836139405	-0.391173952009473	-0.436512180956178	-0.671570133229936	-0.70476669996697	-0.46681018699454	-0.77622164074657	-0.256605600939249	-0.394528107202549	-0.167654302034861	-0.454398766060616	-0.474253809767534	-0.665795323873578	-0.360466666474439	-0.301485612293821	-0.390760956713807	-0.416899185609175	-0.477358967079124	-0.589129206058248	-0.301246514091657	-0.58056064512511	-0.601936827042965	-0.387666172193517	-0.329354522451155	-0.349575327037389	-0.500722711579853	-0.396168054150389	-0.402166812608312	-0.347047990961189	-0.424494368516544	-0.557545737356024	-0.493093225083027	-0.532895137527436	-0.373931477827404	-0.447182499534734	-0.434483945330468	-0.462967795304833	-0.339832885493879	-0.542801571355769	-0.740499424662846	-0.519549578218506	-0.276317389537627	-0.831611633310605	-0.320750905798916	-0.674797033900802	-0.53083561089554	-0.29977263856695	-0.387933451150735	-0.616940830925771	-0.324797209144237	-0.51007674588668	-0.734031116321045	-0.532630019931126	-0.741329101272432	-0.361965623972976	-0.357314302845295	-0.458711540073753	-0.776789710615202	-0.531810897744346	-0.480951484837864	-0.352852428568819	-0.430770751450515	-0.462880819677841	-0.425363245454632	-0.480750684656325	-0.235722227311246	-0.592546281599786	-0.45430392440086	-0.264310039073275	-0.534152210956475	-0.575056139535157	-0.309229188875926	-0.434258697307241	-0.377235394387244	-0.461250486387463	-0.531367258212912	-0.412620383898869	-0.160892118361019	-0.654710703168693	-0.377592832346108	-0.365450270727903	-0.399018609152569	-0.339884773777213	-0.374806666154774	-0.643258209572005	-0.38066679186432	-0.386032914119734	-0.658100984687877	-0.204735626860495	-0.507059259584798	-0.563259693159854	-0.566949811925316	-0.66327803473586	-0.451982489993052	-0.415107273555439	-0.670159043849645	-0.207971526829568	-0.103550769461357	-0.658329452339046	-0.570836371410956	-0.512307792130539	-0.403726771673478	-0.674993994730115	-0.362017135823857	-0.527725036630573	-0.827799289903271	-0.506492281964824	-0.391655518559046	-0.411692727693674	-0.560743696344307	-0.515244661649625	-0.708834267244521	-0.557154811162805	-0.162197112461864	-0.535451585807236	-0.542900922647153	-0.332921655126738	-0.393838584762446	-0.323623564723825	-0.655699602941331	-0.675661548376969	-0.447709151323972	-0.295466776360879	-0.47309145234027	-0.461532428109062	-0.432839828733713	-0.356396579092058	-0.490783359571019	-0.769823090561735	-0.554203268117426	-0.686265489675189	-0.558706197928258	-0.452544662118283	-0.450129617560798	-0.372016145340391	-0.320165867392496	-0.383034144317385	-0.40328534305868	-0.480282573613643	-0.465396222151954	-0.625892763848601	-0.356632434276558	-0.415619258029215	-0.275656483667568	-0.524565778582662	-0.420906313495252	-0.327569038160719	-0.450685796210745	-0.53604624581217	-0.506684987734363	-0.464814847147965	-0.426799783394043	-0.431931715377565	-0.53030389388671	-0.236299490460427	-0.250863888145767	-0.510610094880566	-0.404183400780816	-0.338981093492621	-0.676829867784828	-0.251748844137335	-0.751921788036801	-0.525316935143147	-1.08707662811811	-0.530859636666262	-0.424268492475647	-0.44250881377797	-0.637929863744976	-0.440118815913188	-0.356963706892459	-0.419101261184807	-0.61258239790799	-0.472422475008516	-0.723552687310632	-0.53127010796197	-0.27671188371683	-0.343854039808642	-0.456164985406372	-0.537487198031309	-0.678547457539238	-0.584549365885986	-0.732570641655101	-0.447408498076966	-0.203473067469212	-0.419150044972838	-0.851738465062111	-0.436878238532424	-0.271577187266127	-0.458558933022984	-0.293581182153813	-0.430352319059037	-0.575545279947642	-0.394164429969725	-0.595641679728578	-0.464234542900156	-0.445066594248865	-0.538159326069527	-0.434968180413428	-0.682043551469191	-0.726556897262265	-0.507187752890699	-0.314740445650754	-0.737279148233657	-0.831770276100237	-0.463779286859635	-0.651636197651842	-0.467646165805912	-0.683491307144191	-0.608397330121918	-0.302630330279754	-0.493015188389599	-0.424747619514513	-0.404338900961371	-0.356919960649297	-0.29366698151907	-0.440235249291564	-0.726915596467443	-0.698546718236854	-0.521611184488046	-0.559378740394759	-0.433837005795388	-0.64263443765428	-0.495803297995688	-0.681995237900549	-0.397010497566238	-0.557670337116892	-0.518243087287098	-0.474722859896534	-0.413360905157839	-0.299999312461826	-0.379416789063486	-0.60577276371194	-0.425520687312076	-0.668205296877622	-0.760541551862618	-0.400750345512302	-0.543384663833499	-0.650548706204374	-0.46618641356889	-0.520114779535303	-0.830188091489565	-0.513356275586312	-0.598952400936935	-0.627396417667029	-0.48781596051309	-0.333893203452647	-0.732579664379869	-0.52898929879079	-0.38385806990889	-0.428447476693761	-0.65658078097906	-0.253691104041624	-0.63719902977433	-0.996819734178481	-0.579662087424509	-0.54195475647124	-0.41586536461311	-0.715919735618784	-0.598157443949513	-0.387425098243189	-0.55417293316994	-0.469652726011303	-0.542064300071672	-0.492638227713015	-0.717538766102475	-0.47827345579256	-0.55487486838671	-0.524744997884723	-0.51236029154175	-0.578933243139389	-0.668145596691815	-0.498056070509732	-0.60560170071165	-0.750047867045131	-0.425089613547836	-0.473349104421165	-0.712610906713751	-0.447550876285999	-0.537478502667987	-0.632287866263388	-0.596114379620801	-0.209766771290333	-0.693314742013577	-0.248325012122575	-0.608850288464837	-0.762993270028056	-0.602513317443156	-0.667467883249276	-0.504059435929255	-0.577292408194894	-0.768333040478304	-0.457909632383572	-0.643722002260049	-0.514580518253741	-0.586802915366923	-0.374306586143392	-0.529572102155265	-0.408618823396535	-0.300020591100357	-0.786142025105	-0.454916869002443	-0.531257637551528	-0.262443260877777	-0.737278993653273	-0.264188402241698	-0.452475607412487	-0.337856359209368	-0.268137271713797	-0.567420600395503	-0.51446605368632	-0.623789995718145	-0.463547452954441	-0.353150347132909	-0.406179938458524	-0.451932522134224	-0.611621340724835	-0.524943652787521	-0.653371210336721	-0.251058335577023	-0.304635540134553	-0.672704484475268	-0.428349011075114	-0.632866498275864	-0.73461660896138	-0.311601639888984	-0.456718395825636	-0.447410386741849	-0.504241999375259	-0.614162124378831	-0.572188103848918	-0.444802933065527	-0.634273196100228	-0.509736786588212	-0.397108934624009	-0.541333581161969	-0.43389237910689	-0.632060025472959	-0.578386679890145	-0.724893514036062	-0.636736370365864	-0.450380589639854	-0.537967450521001	-0.439582895724728	-0.765672588616508	-0.467487807864629	-0.515248525562305	-0.536312296703734	-0.537141537545176	-0.443458868584997	-0.738392519332938	-0.412399517234565	-0.499166918729443	-0.417468387485065	-0.261493942335307	-0.51557268292238	-0.194804569767375	-0.494656055256164	-0.378858946003362	-0.392614228310683	-0.312530916272949	-0.858847684745018	-0.569277078610954	-0.497160599920785	-0.555905489338718	-0.446956655586839	-0.0367582165528766	-0.566359406912234	-0.559916041485801	-0.598945503797062	-0.484340147113447	-0.432011343342434	-0.557017755588907	-0.584309933870833	-0.75114853532865	-0.47308336798509	-0.695913214682153	-0.515318221650049	-0.647497206061484	-0.594742568793742	-0.390510163286231	-0.559558956353901	-0.348160025294769	-0.325792467958853	-0.695757689883665	-0.488833907582866	-1.14154185718414	-0.406209875816871	-0.46265827498632	-0.440723849401305	-0.523673249839769	-0.379691341136017	-0.634252034788711	-0.225731331572925	-0.8835162118682	-0.297083142600025	-0.380416938352292	-0.434171290191381	-0.535785446085468	-0.186204695510501	-0.403715218292589	-0.287545391984865	-0.645777475280185	-0.531149092598286	-0.514682171907892	-0.50214650875444	-0.503858196366918	-0.616685920665341	-0.395327199200152	-0.543648198246894	-0.544516623657204	-0.331269841560092	-0.5817016809001	-0.321277753136581	-0.209046655735096
MRPS18C(51023)	-0.134439870405853	-0.0057465404274245	-0.379340444740653	-0.180598643543178	-0.400347945744974	-0.234114077763432	-0.444205728462541	-0.197941090005158	-0.0775008482797642	-0.496663122794149	-0.225615513053272	-0.338655723096011	-0.474144059645196	-0.389097391035031	-0.240110696865986	-0.542355356839149	0.00981598995943323	-0.416477415183859	-0.108731583692138	-0.368780060455261	-0.226729153231325	-0.266128509850841	0.0166881773600688	-0.148914690349263	-0.382049533577118	-0.143649588705813	-0.110328978137492	-0.199705319777667	-0.134289695533957	-0.281347806147652	-0.126235071237006	-0.127103727627227	-0.255363437787995	-0.231664368050108	-0.327582075428475	-0.204535087270514	-0.348797551812603	-0.287584018087055	-0.0597400258781637	-0.433338770340067	-0.292168576824021	-0.301960196239144	-0.475841396460942	-0.255252279339395	-0.203265475928046	-0.289925633735286	-0.258461152641803	-0.24545614933698	-0.308932320426498	-0.287022041312479	-0.106071634722755	-0.492294987067117	-0.0708916502002129	-0.446287414640886	-0.164208528983978	0.0542336241701861	-0.0904896125899888	-0.331184662884728	-0.208737369764322	-0.381260141512817	-0.488085641531186	-0.41413935633207	-0.092345544391239	-0.271881199869948	-0.198335998012619	-0.243620432112097	-0.695540158994533	-0.338138207144993	-0.315301542469237	-0.0245889593476109	-0.157040469995493	-0.258582405368435	0.0624224867151947	-0.199189143523221	-0.0756560914829383	-0.156439718352589	-0.334978798701806	-0.232024752411238	-0.344310414913197	-0.421135345382043	0.00954181931348017	-0.426085313787419	-0.08126063913708	-0.265857207732689	-0.285712373093451	-0.364910713608865	0.0745471220094564	-0.369618038381124	-0.13929467015499	-0.0929082971529587	-0.366789565372296	0.028353084954335	-0.278277824989739	-0.445175840058272	-0.234572428929939	-0.101628622778633	-0.220210179056798	-0.0605277798895132	-0.405825125096834	-0.207198250861018	-0.323439098926225	-0.247120149501281	-0.321080430479275	-0.129531008982009	-0.323918325002639	-0.128146264703629	-0.159453392735738	-0.575950257794567	-0.258903227435693	-0.277092959911782	-0.179046407390369	-0.328901169233468	-0.55944379045477	-0.242953651843915	-0.66394514074278	-0.331897791571774	-0.0457621917306597	-0.60338437241834	-0.408830050264607	-0.200562393489755	-0.277880209173457	-0.135795771496964	-0.243921575290939	-0.307112710443146	-0.357460232265617	-0.309870523850207	-0.276320529737769	-0.428326651285408	-0.67693040994017	-0.473928714702753	-0.0958993175519307	-0.113064150543543	-0.180253731598364	-0.200292926370561	-0.146671019527286	-0.0980598391840709	-0.345744976842304	-0.499859198766614	-0.184248175503696	-0.527486717267596	-0.128384631154755	-0.246488900607956	-0.312888224712187	-0.00910746666737406	-0.213114526930225	-0.0232299347098972	-0.167444134608272	-0.155814812222736	-0.37741618091906	-0.484856725339029	-0.356288565217188	-0.290214164028941	-0.120045081136864	-0.338742223009022	-0.267970553857811	-0.247065184474008	-0.248353904179638	-0.137869822594395	-0.318181616622719	-0.261779473530589	-0.398056249979986	-0.256600931323233	-0.344390058114611	-0.141366895666445	-0.112759360213442	-0.115435684256947	-0.160515776637945	-0.129948259466462	-0.567049694621525	-0.117446427127659	-0.587590541166813	-0.240241029274801	-0.707950351743167	-0.266238407644703	-0.100956130226164	-0.0154410867085628	-0.0628477719328143	-0.293881845207483	-0.0390983588214619	-0.144313192995027	-0.456707690073733	-0.262459412380771	-0.500246540180344	-0.15888325884672	-0.10935794070967	-0.209635505982369	-0.251040880270616	-0.13209390249763	-0.393287394404422	-0.362430915581876	-0.392366643459475	-0.400054443799361	0.0985311896393908	-0.197280546673886	-0.38500819632218	-0.289549520465476	-0.0308115122594397	-0.272067976574456	-0.275798193848502	-0.176752923276622	-0.667933807093625	-0.0660499471722726	-0.309877107137707	-0.261607276603057	-0.306935947570255	-0.169255693039742	-0.317052993885952	-0.352120867111106	-0.18299393791599	-0.0881971052007608	-0.0976657838999409	-0.499954825965193	-0.309075210764326	0.0223093436764946	-0.178271675133402	-0.129020667746464	-0.33127010498556	-0.43585279160271	-0.0857948094904882	-0.306118157636836	-0.0971780389379605	-0.407926233903058	-0.140495898460615	-0.134294575644501	-0.207743299492241	-0.541164602527045	-0.279606712188066	-0.356333217382517	-0.154129812484989	-0.311727691083383	-0.352284401970135	-0.361077028177707	-0.496679536607061	-0.0827425349203745	-0.378947933916781	-0.307682095073068	-0.17841932494972	-0.14122931025391	-0.086352388161906	-0.102146562870149	-0.420294865975378	-0.237882606973349	-0.399535594217234	-0.398450403350454	-0.265909550305093	-0.329128657473516	-0.384463388183824	-0.586425653336492	-0.246066662750688	-0.476250230267979	-0.272630674278586	-0.178711008842871	-0.355069127123154	-0.207637383587194	-0.172057304758142	-0.276165302664856	-0.0941406167284713	-0.162385716559779	-0.190441431651443	-0.584148553576418	-0.034322311989693	-0.329575240773445	-1.11101799258599	-0.310538182558297	-0.126338246474267	-0.159052757387886	-0.45346846036573	-0.402592006948647	-0.235273137745898	-0.45627178439185	-0.405537231175341	-0.0306199248147568	-0.16568194287555	-0.262082103215666	-0.213918242746958	-0.484469178210381	-0.204877653377742	-0.337640201801426	-0.184371005285319	-0.0369425018441882	-0.429975850690878	-0.638163195302194	-0.379119808144891	-0.194357292131173	-0.276133139206548	-0.464637423160726	-0.31134914576984	-0.460981534393765	-0.687981319755935	-0.490800091958173	-0.0772510647742865	-0.201160267711331	-0.0179928743162878	-0.514378379530032	-0.22472022032309	-0.51081510364812	-0.408569896747256	-0.364049660327459	-0.331056532685853	-0.558921210523266	-0.350300374802182	-0.23995207993059	-0.299371793312309	-0.367230786813779	-0.231731374231282	-0.332312815074591	-0.0417386179334539	-0.125044035513904	-0.52412972689061	-0.420337262395828	-0.365502684625581	-0.166044706740951	-0.318733376060194	-0.108450767760334	-0.36948895956755	-0.183057604545969	-0.310411289728707	-0.364442027094839	-0.558717106269794	-0.299567097438972	-0.215170396100794	-0.170143468888587	-0.0302658993653002	-0.290882428803757	-0.40590743630572	-0.0797713588599964	-0.407624512675685	-0.111787056238588	0.00675050182563685	-0.34483026532651	-0.377000960261998	-0.254914082288071	-0.535133674653715	0.117977321330955	-0.25912358203454	-0.269683585642819	-0.539181815328434	-0.216820060866842	-0.478468751827622	-0.314188734720798	-0.482913121505656	-0.29899964296127	-0.626887523267925	-0.351919033408828	-0.469494275940617	-0.256731145078628	-0.219364686358004	-0.365941805153057	-0.243914633510373	-0.239131347120993	-0.325342246309212	-0.18428623759605	-0.624001381512685	-0.247897540818108	-0.251678929026734	-0.345222298761565	-0.329125796312286	-0.211361269114734	-0.366382361059672	-0.254186550380411	-0.265916784363478	-0.10161674652406	-0.132478357284453	-0.30457887896686	-0.342773312086507	-0.293366049798726	-0.185411630824855	-0.375208036379649	-0.0648789110501741	-0.409960358511984	-0.382904505047446	-0.238622137655001	-0.220137308072147	-0.157034646592502	-0.0969324058139257	-0.399562826328001	-0.544257550367559	-0.383774559813206	-0.179520763751395	-0.152954035302975	-0.236326736660949	-0.40155945777306	-0.409105548024134	-0.182421124466164	-0.351654736557073	-0.298766907481002	-0.405309854831119	-0.259552650136391	0.000769258979391785	-0.433046678290673	-0.358676831370909	-0.14493651330635	-0.464081343759168	-0.194604502611225	-0.511634973669976	-0.150849193698196	-0.365579307118151	-0.368583240644637	-0.385666887922368	-0.243958745551124	-0.474189244569172	-0.157069479919127	-0.389414988473883	-0.075484982557148	-0.169827140431753	-0.318509650769037	-0.31598452871883	0.0679235190745181	-0.198562214544266	-0.390379424195513	-0.303177766872375	-0.185263351915651	-0.193423668279351	-0.178109867112392	-0.293299542399127	-0.378366259367228	-0.223991817877565	-0.221425135628704	-0.192016336325214	-0.251723537182194	-0.580149173044206	-0.458346392892439	-0.12832415481328
MRPS2(51116)	-0.396871465548934	-0.202667519592249	-0.352545132098023	-0.260912100130471	-0.472230109960636	-0.250923142926026	-0.61325177258489	-0.417622312231641	-0.468812889479505	-0.434871199734186	-0.31102782265363	-0.410875370416027	-0.496188868754773	-0.498726421270434	-0.415015951579192	-0.316304994608807	-0.18061524969028	-0.161103084914745	-0.224048835076371	-0.334341126101328	-0.230633288588063	-0.439599866760985	-0.293268210199656	-0.360989481867037	-0.407833029568057	-0.397643074028738	-0.410245744484864	-0.419573215583911	-0.178008313496452	-0.600898005845884	-0.507683677564558	-0.30283762005464	-0.331538172032086	-0.537723097406819	-0.417335187588972	-0.16982992299292	-0.2642771411204	-0.562021989319887	-0.610902454794452	-0.479299002837327	-0.414479578854267	-0.453127990640415	-0.459483246692609	-0.467113844186549	-0.283568071301222	-0.180414350019828	-0.336653696238348	-0.610132143733631	-0.287964813871523	-0.389838900546953	-0.480793542773191	-0.466989056662413	-0.306484455799257	-0.739265708656869	-0.327425805836557	-0.151600702208717	-0.213336215302905	-0.319523994009852	-0.313685620248945	-0.190776662745941	-0.194768575151743	-0.308113468560367	-0.648950641185359	-0.40432005901078	-0.327343681988064	-0.480818575796308	-0.462660288465148	0.0244437753354678	-0.542774373110896	-0.391146218256893	-0.272909097634809	-0.454116295845449	-0.398019815241771	-0.298421699584703	-0.256141454001804	-0.365797879071664	-0.155092945431434	-0.416785924200806	-0.507618816571839	-0.609707766308379	-0.142200386887172	-0.27526808802217	-0.389100749550844	-0.415325435888357	-0.464664642937714	-0.49446490905333	-0.312292395214245	-0.445435666037069	-0.201347056185969	-0.0491362016983656	-0.395331439380284	-0.268191113704264	-0.335628126649049	-0.415090891441889	-0.179216698467114	-0.320071284153256	-0.637195565304354	-0.213347007038026	-0.462365556060129	-0.234076506488271	-0.365649513577413	-0.42606507517852	-0.478935001796437	-0.344008006883001	-0.713236577386573	-0.18830703249462	-0.160325080825628	-0.443634531560236	-0.344556239375343	-0.341953080548716	-0.220848648666683	-0.352545598122683	-0.488708892955507	-0.311662787828654	-0.386251486091132	-0.367760900687169	-0.103901286008338	-0.164829858219456	-0.541779446676022	-0.210949823169773	-0.438319168525718	-0.334210465403365	-0.533239593404622	-0.481648775634557	-0.472579761384806	-0.308059366927474	-0.310103299148721	-0.303352380166811	-0.581028666173951	-0.395957342559188	-0.101285566305085	-0.196224185502375	-0.357908076017263	-0.567058649147798	-0.495466858979517	-0.184838425240121	-0.388599155242514	-0.355184957647607	-0.445830613334231	-0.627581703164503	-0.467015967717399	-0.357683270533378	-0.379727555815853	-0.196811168445125	-0.366867113760616	-0.249299379716059	-0.504311502410437	-0.358165712299008	-0.817188789979883	-0.615369532732848	-0.556877742306419	-0.325685216239075	-0.400177731091041	-0.38199627283928	-0.341714333697186	-0.338012122659324	-0.313697287900945	-0.386165408902356	-0.330914636945814	-0.236040412983461	-0.327080923395302	-0.431663851637705	-0.270632760463229	-0.320777088018767	-0.330488647528157	-0.484069415163277	-0.298435775575919	-0.326298369170198	-0.503801546951569	-0.333941510500801	-0.64207450062704	-0.351571467199281	-0.735309335468792	-0.409046763955479	-0.276836121852481	-0.240643021473914	-0.358084051542838	-0.195881368598891	-0.248408008983271	-0.262017558871496	-0.275894502567468	-0.435560553400582	-0.41540986703241	-0.349634165600695	-0.263465674918664	-0.383200425934614	-0.425583464151562	-0.383705934449928	-0.597385421241692	-0.371444611983603	-0.760637662165454	-0.619853031899469	-0.135974150271881	-0.232727634069196	-0.640265256603471	-0.168747962190309	-0.222546250315986	-0.472596298004583	-0.383732273297843	-0.283281811887771	-0.434720293754226	-0.242355712010643	-0.444925160700425	-0.467400798329757	-0.422206540039109	-0.30201058372827	-0.287903826510774	-0.397994790313266	-0.38988524003415	-0.469555250112205	-0.193530316261338	-0.554145712342718	-0.411561148443611	-0.255548157363924	-0.451859518373101	-0.354173154320498	-0.472203551425332	-0.522603096376369	-0.101662671697049	-0.437732247243343	-0.267421557200851	-0.446713127080062	-0.148196179759545	-0.130731369790371	-0.324584026225728	-0.418215750605497	-0.385811254417234	-0.385821702952535	-0.304433741294172	-0.398156424418784	-0.436496249216241	-0.521790686568693	-0.469349137513582	-0.255757045122182	-0.645618103218287	-0.387450347803424	-0.448579635370642	-0.423729358512395	-0.258702044804293	-0.521911180546368	-0.46484561421648	-0.354049885259615	-0.636999531432637	-0.420697989527704	-0.428219411000355	-0.671470682598971	-0.492544820514641	-0.364941136021469	-0.355303252228617	-0.617407584157587	-0.125092054761385	-0.48106233554969	-0.37911554621645	-0.305044314126204	-0.465052735642497	-0.486087702647051	-0.597858223475585	-0.515543790151515	-0.346007517431053	-0.559713064664229	-0.118343096787787	-0.522453891358022	-0.965277005336893	-0.352438516747898	-0.381991249298526	-0.430493772345573	-0.518207031113077	-0.444591777281551	-0.431883990887303	-0.488500980270804	-0.394149594712298	-0.515650173031326	-0.379088732392577	-0.769695321912361	-0.441702529696707	-0.262032179948864	-0.317576145272154	-0.3646074031689	-0.517395226272037	-0.395181550340484	-0.61158260102618	-0.529644241392998	-0.677959424898189	-0.307414274650241	-0.52484333179777	-0.556934882018035	-0.323443961060081	-0.413226025834315	-0.533766686138333	-0.804589802317099	-0.249322987946404	-0.359239019074082	-0.319468500447958	-0.723653145835839	-0.405497718879253	-0.308133663994137	-0.35151622404272	-0.561631329743239	-0.0521549426712186	-0.701864199603462	-0.276913836580666	-0.39266228146651	-0.390426170966954	-0.440652505903572	-0.386146549862001	-0.454113359000896	-0.352957358559664	-0.456206510501257	-0.648645405068444	-0.343218070196956	-0.427494891308892	-0.24788774105957	-0.671730321469689	-0.11131187156416	-0.697270131274695	-0.284645027596277	-0.292062550468704	-0.466849627098603	-0.27330580262791	-0.527127537977848	-0.47208375566928	-0.402466534878342	-0.242500146973884	-0.454852535205232	-0.544675426791263	-0.699049008699457	-0.546564338589399	-0.230144976318518	-0.139072758635798	-0.5559785968195	-0.555810547327586	-0.290338390032664	-0.516973776831406	-0.221862081850796	-0.364856735201806	-0.146718680843961	-0.390147371831532	-0.527424882804266	-0.560374440531024	-0.730637936089314	-0.715628952278829	-0.472777541791359	-0.473218276978297	-0.573007674169665	-0.688399907110849	-0.388564273196545	-0.492336665406236	-0.547255415626012	-0.609515097843878	-0.295836695035672	-0.520647936157618	-0.196016108819875	-0.726956224088696	-0.270557122604711	-0.356372770343388	-0.419526433645341	-0.626665986677726	-0.483005619755789	-0.509165423813944	-0.397482683344194	-0.508826683354419	-0.402317200252002	-0.325275140180542	-0.500297477377907	-0.385106672620192	-0.482998503734688	-0.254874451675823	-0.409695131239825	-0.61249550282739	-0.762556207470355	-0.35304828369277	-0.503593381210234	-0.423058372961455	-0.468914998090907	-0.526208152665717	-0.440061943410159	-0.704332793258344	-0.522318857275247	-0.414423881267007	-0.360915421212356	-0.537242211068622	-0.384813533804271	-0.356703171166685	-0.334447463759134	-0.320322863860165	-0.334755892631439	-0.52316321616823	-0.342947675052162	-0.340048802665789	-0.529268557323203	-0.277788933612169	-0.355416076889559	-0.362867366033875	-0.673399838900703	-0.63442863911027	-0.311603480976575	-0.578922739653515	-0.687321317276056	-0.714612997422837	-0.31909372663766	-0.382351591728864	-0.190640542358896	-0.546662175081464	-0.231935353688303	-0.621848129870601	-0.448781622698318	-0.342720209229729	-0.15358365827802	-0.418020621380134	-0.425129987740257	-0.401261291778237	-0.377732067671427	-0.439371012801661	-0.341060234285909	-0.334321292703559	-0.268552476845386	-0.223279278281852	-0.411890371706381	-0.438325467767333	-0.192497241224653	-0.63163167345607	-0.585358372790227	-0.270207003238614
MRPS21(54460)	-0.696957597400767	-0.706377306999709	-0.632026039289834	-0.788710808820314	-0.858030408176796	-0.775971090826138	-0.792812325792088	-0.361743811938038	-0.992016953439176	-0.861243476596641	-0.799868481335113	-0.725178688802355	-0.671565923634427	-0.751556265681161	-0.731652791356245	-0.74493179858003	-0.571537516242695	-0.849059587863144	-0.721469856047228	-0.826416435637097	-0.711320859853403	-0.565388755665229	-0.785824500580575	-0.624863685587075	-0.614678116123131	-0.836235452726551	-0.660624044129656	-0.657807034186985	-0.773437691985266	-0.892488673965508	-0.791663570482207	-0.66560533196742	-0.655453767004044	-0.740462939153935	-0.65152434437071	-0.743473385315404	-0.596999180570622	-0.777788639646032	-0.673507268967674	-0.848928824621143	-0.630653226218274	-1.01415115814117	-0.760280622184867	-0.743556042458528	-0.764258000566068	-0.718575669249205	-0.539346466913119	-0.692362899404336	-0.56103462587555	-0.758278934878126	-0.602789734566635	-0.613127568337867	-0.685536597733239	-0.909405518041565	-0.55931475993995	-0.612843854065721	-0.82605804388014	-0.883492901528551	-0.794373187686718	-0.678491825283334	-1.03251223826937	-0.666407801518394	-0.683365809309168	-0.846423921840454	-0.70904480214416	-0.818387035034736	-0.880043707177686	-0.651013474731335	-0.857946051773409	-0.81216980072523	-0.836183655773627	-0.782525745204669	-0.756562762579793	-0.784406866599702	-0.626571847565221	-0.732657365097438	-0.592527045559748	-0.612530560322724	-0.681414567264741	-0.641428813997285	-0.55920135775596	-0.784500213725634	-0.64077531692445	-0.812064188356582	-0.75839195235936	-1.0046139748257	-0.655056322797759	-0.80421136300515	-0.614496733528829	-0.518781564208396	-0.61299102079128	-0.844052485194555	-0.608326869942065	-0.754585490319919	-0.703969214733135	-0.65750500445938	-0.646667427826103	-0.5049234285098	-0.731913654224994	-0.644872273466721	-0.908639215115065	-0.988589491265376	-0.719073507293186	-0.50250817017333	-0.679668028666186	-0.541367284188586	-0.832488470788111	-0.815506107845176	-0.529567294131636	-0.592458361948319	-0.695227189136831	-0.741569492327955	-0.822832477635963	-0.661526884749693	-0.684219896978441	-0.645147237833689	-0.568154507484477	-0.798965853764542	-0.834685467172114	-0.671249942507061	-0.664790101506354	-0.70615558195024	-0.694640114338827	-0.7379648357267	-0.726780087821177	-0.816745516798108	-0.678495966166614	-1.05608245935132	-0.766231830139486	-0.898762955624932	-0.535227878821125	-0.562159991995637	-0.588136636042449	-0.903877074921991	-0.800783184016823	-0.590993969776569	-0.771434445966224	-0.960986180218204	-0.826913199652714	-0.957618871545149	-0.575704863451306	-0.712500584990148	-0.780696275390839	-0.505527201627259	-0.690045961923952	-0.544144975443906	-0.780041590636055	-0.870107259951505	-0.614028689846711	-0.982590190539762	-0.878693058085249	-0.943270770186121	-0.548396872660001	-0.571830275514914	-0.807311578541292	-0.727484813837307	-0.692741276892039	-0.787581517409939	-1.02929198266728	-0.769411472767395	-0.948354737027305	-0.786903694860595	-0.546897944591127	-0.547367500507492	-0.740114872709772	-0.661914145446241	-0.557464035797693	-0.493582791780623	-1.04855973306725	-0.656696247991908	-0.992407874120361	-0.897724836499501	-0.855460576262186	-0.56554836177862	-0.606729130061565	-0.753832962535707	-0.634559871628986	-0.585706340143324	-0.523003814537121	-0.69587743480187	-0.56551776170505	-0.760350380357239	-1.0147979170063	-0.598285337899728	-0.491944241289568	-0.755505254697506	-0.730813244340768	-0.779130445298716	-0.801383283370257	-0.687564354192437	-0.855311455490464	-0.831750569422083	-0.552488012167081	-0.41922215990973	-0.734804460705614	-0.616249146667996	-0.620722594594448	-0.868916710741247	-0.741350153237251	-0.729250954386844	-0.705561901282388	-0.640831738024563	-0.662458830462141	-0.701016663494452	-0.794323580343996	-0.581635170205479	-0.610928159997773	-0.671277774390595	-0.724688590504343	-0.438836516868568	-0.498590241015349	-0.981420568150955	-0.769992420004408	-0.71351506157771	-0.814926326243342	-0.584207812349203	-0.781837204364354	-0.787599703831572	-0.654909923189472	-0.584852334098929	-0.632478701179386	-0.637815360627941	-0.580359206975181	-0.604289665756769	-0.587125879488373	-0.492988482455245	-0.495398630330177	-0.858862581849692	-0.485465136710083	-0.901074724618255	-0.723277727248718	-0.89178711275609	-0.677927672953592	-0.642301025113607	-0.907060630158326	-0.765584682931343	-0.662348069571086	-0.694610768519143	-0.604587240527494	-0.788508743138432	-0.834592836221149	-0.90622497288549	-1.12681942129024	-0.802457440454941	-0.731462593524176	-0.85924726056381	-0.80055640478305	-0.638251162155753	-0.628962577716999	-1.00608192745173	-0.700111222575653	-0.743374699948363	-0.719437625738799	-0.718562742005314	-0.79038064358151	-0.663510023741017	-0.690282177618965	-0.609371186190941	-0.545005824699063	-0.887984802897785	-0.638013201170594	-0.761375603795943	-0.893944714901996	-0.50640787593436	-0.825073494968375	-0.480747851988769	-0.86422652153882	-1.08978635807889	-0.58223313117284	-0.644631757498927	-0.793168796309321	-0.756643409203429	-0.684871428103948	-0.726288791436017	-0.816346973380576	-0.69043657743789	-0.922579482549416	-0.571256126477864	-0.92264414948067	-0.6487023170818	-0.948457134228157	-0.835572070582297	-0.73056777098519	-0.820079412412546	-0.759539589083926	-0.881595747648196	-0.652074022275365	-0.904874286195523	-1.14953908924463	-0.806600833861746	-0.522115604154179	-0.968600335152618	-0.766301964660616	-0.992952816209033	-0.755279637702054	-0.706983950204395	-0.767365886864917	-0.828326713867941	-0.63432957983232	-0.858245941440305	-0.761181786706544	-0.703320345659787	-0.853874291768016	-0.67386046976186	-0.632049967683472	-0.594175644414342	-0.652407221409175	-0.649363177862395	-0.644888206576686	-0.885010650242293	-0.776481089225445	-0.418975052577587	-0.692908310018247	-0.462548879289472	-0.838646948119934	-0.792335983135902	-0.967479140194251	-0.978528681206446	-0.836595206743358	-0.784355173914065	-0.856851702641003	-0.753064573634331	-0.674901599001903	-0.800924188963326	-0.729883347271945	-0.883057208120144	-0.68840969659258	-0.484664114425306	-0.531444518785632	-0.761979978216696	-0.736997175555031	-0.826154339988178	-0.782410095781889	-0.741491946573563	-0.777154980198178	-0.643594356166764	-0.700099546742906	-0.894052117526172	-0.786813634793493	-0.724015568556154	-0.679500732413623	-0.786763410115164	-0.669494358407235	-0.860157810697511	-0.985200025945585	-0.708567976463797	-0.88945022139611	-0.919173192227368	-0.768394463813773	-0.689311717518918	-0.839787635932928	-0.593797199593888	-0.919916885615185	-0.60204075833094	-0.792723463924921	-0.6535399566919	-0.71728050251985	-0.716884094754685	-0.781155956898624	-0.804362855627984	-0.799791949072634	-0.652545458894263	-0.803503196131421	-0.731980640599178	-0.645028886477121	-0.684477153631507	-0.616908191180536	-0.730846119376377	-0.9111523330355	-0.909989400157599	-0.828421572099968	-0.658410329172439	-0.904386637958564	-0.941930950013183	-1.04655466936173	-0.720103011469345	-0.67545617171584	-0.860146312582094	-0.648249710542202	-0.580639949875519	-0.647720266760153	-0.834408904090727	-0.943619433165318	-0.816233971631018	-0.768878525001995	-0.762971346160337	-0.610315267538881	-0.629548429044685	-0.679413897610355	-0.667346633766031	-0.614246669829864	-0.455773107338519	-1.15349728887675	-0.782432962674832	-0.950544045430068	-0.744788421154107	-0.789132682728281	-0.677223245817796	-0.859588413018671	-0.904613655092701	-0.889623534895085	-0.595808762149434	-0.993740578002231	-0.577265105520884	-0.634906724945404	-0.585898754669178	-0.731684849467964	-0.595189795604732	-0.793900022279926	-0.83495292954575	-0.940778299913245	-0.751129577825854	-0.535861058022876	-0.718532937854773	-0.786114564256639	-0.698821742642705	-0.523108845638682	-0.797790978302797	-0.900480283614748	-0.693853956179393	-0.843116258887655	-0.807637210672606	-0.70926596711907
MRPS22(56945)	-0.483340741678037	-0.322543909929328	-0.519592687021157	-0.428976087741037	-0.630847336302955	-0.637042819476357	-0.787401716371823	-0.467895044426173	-0.685808026033204	-0.752780283574573	-0.664001220944262	-0.560827627817791	-0.957238493220769	-0.63577156667218	-0.511588546282756	-0.556182741625989	-0.269553818471599	-0.523181926353302	-0.407328262595639	-0.681680472090434	-0.471683823078897	-0.567819431057412	-0.588838179498865	-0.598871485481164	-0.528204940014971	-0.412832516836121	-0.529462448154182	-0.425870093286141	-0.304666982620383	-0.641567178541943	-0.623484796738727	-0.453800253222515	-0.652467767243312	-0.877773002203919	-0.830594780357829	-0.420971016602761	-0.446744285687808	-0.602357673434608	-0.368253172827669	-0.712839567775227	-0.592628691980974	-0.571930673402902	-0.546908880091798	-0.515850092352272	-0.639027873283055	-0.7281005155789	-0.50157981629136	-0.860450923752367	-0.628848099754824	-0.40548959368469	-0.379585679924302	-0.508622855960056	-0.451706261257716	-1.07552065529003	-0.54992057689041	-0.52986511788825	-0.506509067572728	-0.638441484354129	-0.467257574740326	-0.445550778807452	-0.447458775175135	-0.744477148591345	-0.63150862874506	-0.390570047718117	-0.448858533840754	-0.550458126501055	-0.879078807635183	-0.75846454025692	-0.666630487669301	-0.446199926969985	-0.490274951787503	-0.647870428179613	-0.608059903630954	-0.542865480609731	-0.262686034488301	-0.383827553134674	-0.41686293962845	-0.262358019030862	-0.436355546838686	-0.735072774846381	-0.212381035988805	-0.80485473414453	-0.344294959540056	-0.596634163608592	-0.555898380138529	-0.864433870622332	-0.468897001114286	-0.599661495093384	-0.414409125793154	-0.477782439296647	-0.562942122249839	-0.567211241374847	-0.550713068706492	-0.606606797340594	-0.45774217507442	-0.514100274152959	-0.76959959667685	-0.329592429917345	-0.798779772448438	-0.424846014106732	-0.560936342686282	-0.548776260028808	-0.524011720682076	-0.628594428664116	-0.796299531696131	-0.602350353125386	-0.680494931821405	-0.805442120773318	-0.472305082567443	-0.412561072808591	-0.443414798132057	-0.649933038904558	-0.73744405421458	-0.375169459948628	-0.880667787056645	-0.477484379970192	-0.332273009493033	-0.616702230325358	-0.674183327982765	-0.51776802896088	-0.652660467208386	-0.761131741761866	-0.408784515553124	-0.707202049225176	-0.712152162013168	-0.469765637681516	-0.442316680112208	-0.552807701837504	-0.909669955227079	-0.610648604837249	-0.554389681341711	-0.487477041504837	-0.486584319151516	-0.829628921668275	-0.562058875539579	-0.346810827946277	-0.462405590938898	-0.621749429265998	-0.615085903753939	-0.681033453471888	-0.59178913196817	-0.396278804456042	-0.678800459868836	-0.345849003542281	-0.54216553572475	-0.199615104027133	-0.73903367353711	-0.487764894321656	-1.239022942293	-0.915306414611367	-0.796267823581998	-0.650615661948233	-0.421758440849319	-0.827306132625768	-0.562123924428026	-0.383281878134452	-0.59734272278692	-0.631732637731262	-0.456559642029448	-0.424570207740294	-0.484347156119018	-0.415982775010443	-0.682829918427203	-0.457202852295224	-0.339112261305866	-0.653544466898575	-0.471903770000263	-0.50318237557029	-0.736922091435431	-0.576156355624433	-0.996245164260016	-0.626951099587711	-1.07737524681753	-0.469861323226305	-0.397442604975198	-0.277798593394826	-0.57784096236433	-0.37958645431965	-0.307350223653088	-0.504819895995144	-0.487584820551094	-0.767096815769655	-0.670352488503729	-0.583744501693485	-0.31916510222887	-0.233824951297949	-0.471788426792229	-0.653812017446567	-0.501009918172861	-0.54295705469807	-0.907941691178747	-0.51411787543043	-0.550953805897116	-0.344624660651137	-0.596700451012256	-0.563137894818608	-0.258506024874866	-0.815830054281533	-0.457817434830189	-0.361203179581088	-0.774506758166114	-0.402331939472404	-0.558888930098678	-0.67781973976058	-0.571753396163125	-0.516882247970196	-0.437802963431578	-0.753968883584068	-0.838543886871954	-0.651576920423474	-0.381174783328956	-0.642955244101665	-0.550458873895885	-0.405914414451009	-0.84078274825761	-0.425049731170457	-0.624922542888794	-0.579117221005299	-0.39353126609813	-0.499852073311066	-0.570953924052657	-0.720977680211011	-0.191168559127328	-0.471053485236376	-0.509807437726875	-0.708113412252094	-0.446142060929317	-0.714186165833942	-0.289948279179739	-0.400873542845707	-0.554607162740241	-0.599824189784926	-0.63878480614652	-0.422398985928617	-0.895709332482956	-0.709791262539242	-0.588649034661021	-0.478517829240946	-0.371306176644151	-0.58607612676538	-0.851129593232988	-0.389141209615105	-0.984207668002212	-0.596998364051812	-0.499723789616942	-0.825277955749241	-0.804363353913397	-0.548746516525557	-0.49794924575899	-0.96685347244196	-0.587505391819618	-0.405693631762929	-0.606693268122252	-0.528012673773834	-0.712149494230746	-0.65330703319657	-0.746775616782819	-0.649502529624632	-0.4635388733949	-0.679885593413617	-0.296282009778478	-0.585517576242408	-1.29869580532757	-0.605524286966977	-0.629745600405338	-0.625731536045496	-0.654581049736542	-0.54039282340963	-0.522689375929144	-0.820019438596091	-0.670355750367071	-0.671515856725704	-0.643066781581954	-0.927283881875306	-0.483535638186801	-0.506193524814154	-0.660534456700623	-0.593555802888207	-0.492306304547594	-0.262351837079412	-0.847778790371073	-0.748581953072868	-0.945494678659064	-0.597172074041125	-0.580069067196217	-0.650633973457789	-0.586212641459958	-0.591125935589918	-0.848320715065951	-0.872083530134135	-0.300377576056621	-0.631958777396373	-0.269497984587687	-0.793886148355301	-0.628691577840118	-0.55605690917194	-0.6006333957923	-0.498463059217221	-0.55523354288235	-0.790860730517043	-0.74309473147496	-0.579576146054079	-0.668029121490698	-0.483355392994027	-0.481338837213164	-0.480914928163098	-0.586802105814501	-0.702202757591885	-0.698705600717761	-0.621336399773084	-0.765667929316736	-0.404888824875889	-0.653077618105802	-0.227970491920527	-0.688031639321318	-0.588818111707894	-0.458767791232106	-0.60220925748797	-0.817707556259098	-0.865311547589959	-0.607713445858403	-0.403232508622183	-0.341587504649159	-0.475226650656646	-0.522740559324566	-0.556633967371161	-0.575222227760768	-0.296331891758867	-0.332656086653992	-0.635791498740326	-0.686985480897893	-0.627550525105381	-1.09237910298309	-0.524444933262277	-0.559453226990494	-0.636208678614408	-0.426628798225583	-0.994984220168279	-0.625469811654556	-0.751530325324024	-0.833409059718007	-0.622470166902509	-0.691984022361231	-0.748673294625395	-0.895124055488148	-0.535070783985415	-0.778864642574354	-0.73566155861855	-0.832826267510011	-0.575463133821512	-0.72450187565959	-0.534916084042196	-1.01161595424972	-0.641479267262396	-0.638115775822324	-0.633975069793297	-0.699436467471921	-0.36649297217161	-0.684378316571514	-0.559169339624344	-0.453722731340039	-0.766806761978972	-0.500762336672071	-0.571265590099162	-0.709392731717814	-0.564781545114569	-0.536915049117161	-0.641532535521711	-0.584491951749146	-0.973435598583436	-0.799206715828917	-0.594728145255922	-0.778772717599114	-0.693747542321435	-0.39132676885245	-0.78332636346781	-0.800821265046028	-0.603651385487152	-0.520705871365029	-0.436382664135681	-0.651355894000752	-0.660178192485252	-0.816990908325875	-0.618959328771907	-0.786389742694934	-0.416716233269318	-0.888371279943245	-0.41693177140538	-0.261748397315252	-0.735799234863659	-0.380036836100695	-0.392275226232121	-0.666182639942298	-0.729627341125387	-0.747007086543021	-0.504913340879813	-0.940017808544726	-0.487245011395304	-0.710348267319532	-0.626023026945504	-0.725019064993478	-0.395793801384028	-0.720956642698331	-0.371685414585039	-0.441427929632218	-0.513268204879167	-0.638507956019965	-0.292134300048669	-0.566300678129207	-0.552050178253537	-0.655049849642613	-0.524080088567731	-0.68042544200654	-0.446818010494017	-0.553670251501694	-0.628499208032246	-0.508785461163684	-0.639405933982225	-0.375207115641951	-0.420071451598015	-0.975488041188785	-0.479153839237785	-0.46313387642397
MRPS23(51649)	-0.486649918827567	-0.38277843819145	-0.777200759218936	-0.590744520172969	-0.71524620146734	-0.66511565979078	-0.850907417354656	-0.552491679253408	-0.86133079638859	-0.9276871906426	-0.477996631642349	-0.603485433891406	-0.791394324016192	-0.859277940827602	-0.670810389565109	-0.9601969484148	-0.330317350080462	-0.600679959103772	-0.286292141795654	-0.989364811688009	-0.605358769089439	-0.818729600567154	-0.624064268298679	-0.614872912272819	-0.440062109875482	-0.719022420825015	-0.643806618018689	-0.550173670697999	-0.386786204544738	-0.866200820833702	-0.8413085477518	-0.550499015539673	-0.409909028502627	-0.484465258073999	-0.559900398212239	-0.578052875185959	-0.593711397580369	-0.574642609899827	-0.582633955730332	-0.771482830591287	-0.711273512420559	-0.895931323021099	-0.748723759085949	-0.556688550720969	-0.551883492525462	-0.867165816834759	-0.628402385892756	-0.79731586092896	-0.84045340275282	-0.699497560707641	-0.504892485563608	-0.83479962426319	-0.646829513142429	-1.10497398394408	-0.7792882465051	-0.426576292531043	-0.560098867452454	-0.807581420718885	-0.727370635572211	-0.812792314780878	-1.19044169181465	-0.705956908338231	-0.637690808676651	-0.662074659777026	-0.625551479170827	-0.665622497494002	-0.958525684970084	-0.673611053881942	-0.62841757633343	-0.85896498091002	-0.789563738489913	-0.727206786938921	-0.456212836319354	-0.706007480639094	-0.291948102508989	-0.652960644416379	-0.741189159014023	-0.645727211928609	-0.737745942509183	-1.08889328279507	-0.425733050803551	-0.461500303473865	-0.636931948867621	-0.847790179040938	-0.800607312926503	-0.725195070015606	-0.496952035038924	-0.769657470369985	-0.594098899257912	-0.516883495128357	-0.625627219029923	-0.623095833012118	-0.632716889264943	-0.881273948742268	-0.619747654823205	-0.687068343983679	-0.721743792672522	-0.329227226934308	-1.01712921447891	-0.579309521575885	-0.927078992644655	-0.889515691319236	-0.771163337726728	-0.535543026002227	-0.985949402302876	-0.976360605913721	-0.529854423908151	-0.916586187248182	-0.591318740833602	-0.703941818909776	-0.455685426520322	-0.803097991932528	-0.626839516636805	-0.768824704975053	-0.842092651561834	-0.589785267230316	-0.617643259690266	-0.615907734991799	-0.743504310034784	-0.642885224890216	-0.664527476632496	-0.680322515891103	-0.652645751829805	-0.682951140667777	-0.703259653903312	-0.590570504580119	-0.800730271581473	-0.778063111040851	-0.759508347289788	-0.720550039185883	-0.50817662471881	-0.604947385571328	-0.743352790016693	-0.714242831680325	-0.616268776200825	-0.510136424971904	-0.767619361923928	-0.839741336707986	-0.464554515477629	-0.983645684625141	-0.592320745662845	-0.766837502554461	-0.648895761886871	-0.603323666964596	-0.672002793228528	-0.327586255306146	-0.763518188082561	-0.670415546894924	-0.73934203627162	-1.05806643974675	-0.589897109839885	-0.633770205582243	-0.243670860003083	-0.648482766814417	-0.784020385376331	-0.603196468095217	-0.588810178917674	-0.536314666020481	-1.03551025015937	-0.761326550186525	-0.809633916719497	-0.824112686418297	-0.62905106309831	-0.402792770880145	-0.529819980811897	-0.680172982297841	-0.632857194913303	-0.449803493700145	-1.21313299329803	-0.48078807183138	-0.832323256588996	-0.766486449478597	-1.38217344097443	-0.479518349882042	-0.575199512869755	-0.56573551471472	-0.691945833747601	-0.691345509482041	-0.476199909289438	-0.671021218713758	-0.804597186310202	-0.69538451530772	-0.875760519559151	-0.678638170006943	-0.354921687829561	-0.623370999653648	-0.831077158270655	-0.85725724618173	-0.816000698391761	-0.713066068081799	-1.21255527050729	-0.702322728161807	-0.327658175143892	-0.559447610134943	-1.18110062830836	-0.530726029386254	-0.52839126834891	-0.852718240338092	-0.784497507123039	-0.562015627207854	-0.863884648795426	-0.598175728895223	-0.722099291828169	-0.660539418565105	-0.670766059061178	-0.586032156837801	-0.610933593439395	-0.846706420019807	-0.760134708125932	-0.570737026865638	-0.517857372406132	-0.870755165926462	-0.709993423277147	-0.405299260482794	-0.806999549677284	-0.680479017996189	-0.905365338638101	-0.657070676911959	-0.538253672446563	-0.883956280569016	-0.703266171239699	-0.684903140115726	-0.499096531155527	-0.561023514050061	-0.382353432600648	-0.829255967233165	-0.68418134160706	-0.853714953174325	-0.507204592354502	-0.837431088947729	-0.779488819667627	-0.84243454722202	-0.710288213208029	-0.68143301701364	-0.797143634507409	-0.771067218908388	-0.464156129029461	-0.604726522123724	-0.555928802864267	-0.51621919390679	-0.770210619893983	-0.823724531527113	-1.01088577834328	-0.80549262612133	-0.769489827706299	-0.689780631211548	-0.880992081150025	-0.682010651911782	-0.77122882458651	-0.989547190410482	-0.906014578285875	-0.813548020268483	-0.868581195721287	-0.718390641426554	-0.582712848933524	-0.898600888408878	-0.824986388865947	-0.560030034103831	-0.398877101073753	-1.23118457785633	-0.458864239418981	-1.02423003567752	-1.21606031181142	-0.641155363477217	-0.598375216163913	-0.622252897656699	-0.865921915018635	-0.886072247869386	-0.757010258964344	-0.707377437106785	-0.737979833289144	-0.630119830631009	-0.847887733298789	-0.981924311503643	-0.672316721285494	-0.805588024791937	-0.474464442754381	-0.866051239207881	-0.687787312298752	-0.612764120441651	-0.806915857130292	-1.03445567395749	-0.948341928319779	-0.468978416619318	-0.692493222245708	-1.04615737537687	-0.761533123239301	-0.701646884926601	-1.06372822379386	-0.868362437172772	-0.519859684141328	-1.01324096898831	-0.59547274145149	-0.691928241908976	-0.806158587140195	-0.846683769615	-0.73982957324535	-0.952611529739925	-0.573663309598874	-0.781052679125352	-0.662034106987259	-0.701982093898901	-0.68843693931599	-0.771432412246655	-0.581216299273562	-0.591645868721102	-0.801300892246978	-0.511928938125628	-1.02418050714414	-0.62646381988563	-0.53993608614884	-0.551884198119167	-0.818326940882649	-0.367144060111647	-0.815716023636454	-0.449743466310584	-0.531515429972637	-1.06947985056761	-1.04484747537799	-0.974917773262338	-0.777548508099418	-0.637130860055016	-0.761150302465878	-0.563093983281096	-0.693840169213624	-0.646379101648409	-0.891999518951683	-0.553884618804924	-0.430818056489889	-0.822472965595667	-0.742172630567967	-0.746338088991699	-0.845785577159761	-0.689838299833824	-0.587344653519523	-0.684423719483867	-0.600869142302012	-0.742632506904345	-0.849794495521167	-0.876010367027626	-0.749611549205902	-0.700318510360401	-1.08831767128274	-0.771526224734294	-0.770164213782317	-0.643735354646333	-0.548963115519997	-0.934502949918602	-0.726945131326404	-0.629306912222254	-0.812509715873343	-0.703447427336913	-1.20693893385418	-0.813909026437358	-0.796975644434984	-0.600131326968675	-0.765596235776262	-0.76972193641153	-0.9718282209048	-0.764096668697687	-0.716986434684636	-0.9045046611924	-0.430510424694768	-0.631215997466309	-0.576355335237322	-0.668160133175582	-0.525380428456941	-0.781291898424302	-0.569217295937236	-1.21660366284838	-0.79499701122805	-0.493007653296685	-0.93412209475803	-0.794929372272029	-0.738707462398177	-0.590962256807382	-0.657082978616878	-1.01970608644734	-0.620332822897676	-0.740624627920488	-0.888162863189678	-0.805791849646718	-1.10543384451862	-0.826853977301703	-1.15338273054924	-0.669680604322205	-0.891886879486461	-0.688151550570681	-0.743934788055654	-0.809930912876895	-0.558819214498349	-0.616947077288869	-1.05179182066132	-0.679811318879029	-1.07453232158151	-0.697429341550774	-0.862261840150189	-0.238627169009679	-0.91025185039265	-0.83644570399764	-0.830565869677109	-0.634437490788523	-0.980641991816397	-0.484545991902537	-0.771352993817983	-0.603414611889166	-0.735518842956969	-0.398224657194434	-0.668699645024568	-0.796861504812011	-0.872206009280033	-0.623840420026899	-0.843781720028297	-0.333852380097506	-0.960858281700434	-0.625549482088615	-0.46120258739853	-0.87496882446259	-0.781234676167563	-0.544205757311481	-1.11867704296314	-0.733033739433457	-0.349504442117046
MRPS24(64951)	-0.386631843242169	-0.486519667590531	-0.695980874871028	-0.432892168698472	-0.760516195676307	-0.528053057425564	-0.843537130181266	-0.46403319999145	-0.879380277925127	-0.784292089483934	-0.511990583574392	-0.563444454795674	-1.03321838385685	-0.622661691748725	-0.537827176338841	-0.66209315249868	-0.2362295941777	-0.443701778095822	-0.411369164686544	-0.848371393004876	-0.423289510282092	-0.546816280265137	-0.455532810348551	-0.588779887372619	-0.417429475103598	-0.520300427605505	-0.502456732003704	-0.701734430584323	-0.231798475539912	-0.682323872445623	-0.654147449178692	-0.381195791913346	-0.411924130105988	-0.600396439320741	-0.507459957159099	-0.466782966891581	-0.390073093930443	-0.558869884014165	-0.364748194379553	-0.714259953654021	-0.715620874974764	-0.702005737220229	-0.825028422905166	-0.455038149603773	-0.635694399449704	-0.417422809562794	-0.438039923339378	-0.816391494132845	-0.596981600036459	-0.662861990682866	-0.297852075563725	-0.836368224581989	-0.488459166926457	-1.01227377676271	-0.594158645986543	-0.102579641458662	-0.701400716560556	-0.66709462673929	-0.564372523326529	-0.449123234949132	-0.698551865777438	-0.840658505480999	-0.659692804403436	-0.271078266335048	-0.356381045806014	-0.535568586296689	-0.835953551662088	-0.31480574908887	-0.551431209651794	-0.487531354865092	-0.54858816561616	-0.630570614081834	-0.486147317103289	-0.458567980293225	-0.346021381213812	-0.51420636054341	-0.354532255850385	-0.462064623694738	-0.753600069227129	-0.367196032662573	-0.301713135739774	-0.481362420312261	-0.447932145127386	-0.603073688876736	-0.468570895874451	-0.717151769244948	-0.249178384052433	-0.636991670057974	-0.360471073289287	-0.410649064223259	-0.52740325593589	-0.503746199265258	-0.539604632372774	-0.562286934034965	-0.430129539842909	-0.463207452949723	-0.620710924719894	-0.323769527926771	-0.782494997461938	-0.394168664331426	-0.477399649825513	-0.684686112965447	-0.611657814829996	-0.526846658804145	-0.713843147946247	-0.729849627600983	-0.444999714146351	-0.901823375727913	-0.60632352513823	-0.537961647751247	-0.280540191116125	-0.592843249218548	-0.576282963521466	-0.418391917097418	-0.871304303857241	-0.469414936474242	-0.258626400099065	-0.523821777828497	-0.594057386762405	-0.574910300816068	-0.714482176782837	-0.564417397736368	-0.923134653544563	-0.621764490688946	-0.638860924874703	-0.525888272423228	-0.419995659588073	-0.563461257199682	-0.8397664440617	-0.722381608750511	-0.334434212592536	-0.433382164905527	-0.537870952467769	-0.721945635124255	-0.607388875574811	-0.475720701563742	-0.452836363841845	-0.813279253722281	-0.419743903948513	-0.868102383227359	-0.319847099411561	-0.60179634530497	-0.547536470769748	-0.349714231956951	-0.51767807987311	-0.230758627530646	-0.366381540905645	-0.49031366969028	-0.812347824360179	-0.745355175752831	-0.56082441384647	-0.534297948930436	-0.388437069788326	-0.680582240147955	-0.624324133287328	-0.359222838782428	-0.521662488739896	-0.46137722647086	-0.77960526685312	-0.415016211448974	-0.765624802127771	-0.520338265865432	-0.31473817767933	-0.453026791518573	-0.186660687665828	-0.483093488581297	-0.358224384206652	-0.528285564150344	-0.595356146498341	-0.505617285320763	-0.783188830538223	-0.693563046457193	-1.25433833777484	-0.454833864959728	-0.333536756847015	-0.319315790846618	-0.534709686621867	-0.427714731512025	-0.354557231905394	-0.451128754440385	-0.586349407910871	-0.536330381399136	-0.678115936917594	-0.561701141563929	-0.4431294583627	-0.463741382503745	-0.568148144935054	-0.682500684103955	-0.845737748686767	-0.623746208794364	-0.681387132670745	-0.497865362385302	-0.212786396536354	-0.277755501574025	-0.763734876266134	-0.415619371607241	-0.35218594110296	-0.713364045877641	-0.604147749633493	-0.414828488427502	-1.18231099333928	-0.361917374293737	-0.602543675468394	-0.551774300249305	-0.620517269423753	-0.542769604325177	-0.516250392700088	-0.733825757815767	-0.593432606668093	-0.583676043069998	-0.394842880110274	-0.791285669011776	-0.80548530862204	-0.398417187055913	-0.802672556452674	-0.548372894722217	-0.788391718380609	-0.685112366275764	-0.348897439493352	-0.564074841369768	-0.506863309175622	-0.606607766345339	-0.285368905200117	-0.459133207634308	-0.310337726149966	-0.56266006103897	-0.616558676467029	-0.872910444263852	-0.503419905927588	-0.636963085124144	-0.622772507126326	-0.504528348112094	-0.616296817900123	-0.49054583100862	-0.944443481309159	-0.633125148639878	-0.703972232159658	-0.448869517480417	-0.33397741629919	-0.505916277441624	-0.681854034459864	-0.670783381354833	-0.895284084792266	-0.57184167537649	-0.358699288009739	-0.828069977912296	-0.631253704970921	-0.588604133748308	-0.612258713090631	-0.883879843902338	-0.546680424826732	-0.592367354295534	-0.514223918157964	-0.50559072913854	-0.700622459101174	-0.608291937896406	-0.455015285888909	-0.440661368759281	-0.399613388259955	-1.06937422125317	-0.29059241238239	-0.709357162152605	-1.24526850203581	-0.464868893828129	-0.638651430102273	-0.566235419782065	-0.754969841567436	-0.791010739642295	-0.626090349691062	-0.638632641277163	-0.618253708445292	-0.355127708222509	-0.492989166826312	-0.665443949648919	-0.623941509446511	-0.739673242621735	-0.42289686020547	-0.617254644726476	-0.708018962640663	-0.701281590698606	-0.663494817596177	-0.816105609092122	-0.796506984585871	-0.553352158344946	-0.608938878377212	-0.829722870893865	-0.746995788538007	-0.685984130644009	-0.904005491017401	-0.879173572050464	-0.342300034057011	-0.874336074298673	-0.397593552438819	-0.782866890741677	-0.62560474679064	-0.619092200096497	-0.907946262047227	-0.708505323848254	-0.537071828106982	-0.845147720969011	-0.596269385275569	-0.72579756423181	-0.672117947185514	-0.553523802989465	-0.630995376873275	-0.503488482840684	-0.868103084743303	-0.42496745328372	-0.873754135534164	-0.571548396751999	-0.592377163530895	-0.255041534874683	-0.651016260860663	-0.344306763548417	-0.7349867100798	-0.630162489870163	-0.646777312795674	-0.764268865526765	-0.694170203821783	-0.627592765390661	-0.541438441629638	-0.52382756526031	-0.537125552812747	-0.673679295516171	-0.505827492315037	-0.726180130944822	-0.755273159641078	-0.330012726811805	-0.202532147137061	-0.702972087028862	-0.566732656680929	-0.648436199051736	-0.901687817013936	-0.52551354276293	-0.612994354815397	-0.313220801943536	-0.600221743685658	-0.784081156165355	-0.751274978116624	-0.749270517790922	-0.793736281258824	-0.604040525755543	-0.769249951304975	-0.506875739338639	-1.07603365295205	-0.580357665763634	-0.561444151498951	-0.793936602543761	-0.858799165189276	-0.589825667261625	-0.730725762083196	-0.398269840562491	-1.05154480075158	-0.561225968056929	-0.573503530057163	-0.543412733220144	-0.724754365071137	-0.532428617936706	-0.73382011552106	-0.498581981805856	-0.506062923935294	-0.658161809899252	-0.514728194019198	-0.546931511872256	-0.327031631746117	-0.692558273917877	-0.55439379834412	-0.596452824771855	-0.499433120099855	-0.981762649046022	-0.649858450374083	-0.542729408120057	-0.706622407448894	-0.829041702021359	-0.682301639288492	-0.601640446612278	-0.791243972333542	-0.758387287350248	-0.466974752073196	-0.524816497910504	-0.678860638573464	-0.562310133097499	-0.915684655087773	-0.64403528091059	-0.719471997297543	-0.478391315024187	-0.755220966510953	-0.458966360717356	-0.414965780426503	-0.683228264601715	-0.527997203846599	-0.485145223269104	-0.775897765664552	-0.636100426119208	-0.899071635784853	-0.479550562364638	-0.647004935383342	-0.827433522975093	-0.692677373962541	-0.56278697537306	-0.584420524624883	-0.322733656858135	-0.974351760026823	-0.346133247142733	-0.673805982458033	-0.617589521165528	-0.558401925529833	-0.246952170047229	-0.584544756917751	-0.751388880358249	-0.685478707923558	-0.503696784013324	-0.660893594317323	-0.366613675092079	-0.627810982213041	-0.695949982050863	-0.580777456620695	-0.558823467309783	-0.422650053940702	-0.488060741452517	-0.857857976421426	-0.635122480481774	-0.472651964373479
MRPS25(64432)	-0.22681144164855	-0.46095418895398	-0.528122597625555	-0.429222936940236	-0.636000677714912	-0.499725112527721	-0.507786731561491	-0.248573186865762	-0.472802660237215	-0.766798080613714	-0.270486098444385	-0.621418395626898	-0.536515286581368	-0.489172107075345	-0.340339140081252	-0.393645358713247	-0.121494196960689	-0.492081174020084	-0.284022587193883	-0.555302349338183	-0.345614966573877	-0.527395131525948	-0.370640513733842	-0.524733938126098	-0.294874388605139	-0.416715488649237	-0.423931251993742	-0.481937899601054	-0.1095873868819	-0.766167501581484	-0.380254621313758	-0.405079150512973	-0.312099264641323	-0.230691958727059	-0.290565047767452	-0.390619571583172	-0.328890746074376	-0.489101352283165	-0.365905778209398	-0.558598893861048	-0.453349179571798	-0.547791423076208	-0.691455882816888	-0.25128628258433	-0.327247660645701	-0.424319890638886	-0.25985230814225	-0.386401871671786	-0.527288096106548	-0.362469196832856	-0.455242907733747	-0.660343290430333	-0.381962710881903	-0.67120142033298	-0.327229215842521	-0.265513352839767	-0.155456364862431	-0.499551173938476	-0.415019856701154	-0.501472718794439	-0.358152617078091	-0.211365301952616	-0.729597258398064	-0.462358245289914	-0.324619435405247	-0.603753250434233	-0.588491957957065	-0.650899674328585	-0.291253312790544	-0.492776587927436	-0.31295147799842	-0.561671511348271	-0.388537459739995	-0.368481273031723	-0.267192155807529	-0.389858085591387	-0.283447965493332	-0.22118278798469	-0.519140025325154	-0.597459781440037	-0.132832030842588	-0.288301740026957	-0.301441089362753	-0.49866569471747	-0.494905749249799	-0.515410081050354	-0.207763811270421	-0.435391493103339	-0.352028063640434	-0.122409822923205	-0.447830379133478	-0.265220533039432	-0.368339998393311	-0.658989855281051	-0.350499928942944	-0.385808752827497	-0.413531666638816	-0.151244349740951	-0.601346382019819	-0.415855492886811	-0.450061414498067	-0.592541305153996	-0.495118768964952	-0.358914035859649	-0.532820424203764	-0.180111269481352	-0.59986353358478	-0.498456083504388	-0.450012034819736	-0.324213840976634	-0.171845878313638	-0.637229268363493	-0.303587758773264	-0.512256205453927	-0.398565352697561	-0.517540271517924	-0.293564858216705	-0.648734968490131	-0.50179254896265	-0.354580765466479	-0.278475161233471	-0.340106804611	-0.696041948300128	-0.346467325534558	-0.385232189445346	-0.20850116064532	-0.382780771943939	-0.437967861809418	-0.624383307535174	-0.332003591371375	-0.44544481504851	-0.304023060289776	-0.399449468140409	-0.290052890699894	-0.465651047597585	-0.328325214720139	-0.45728434167207	-0.686324949706263	-0.649194345634507	-0.642701341340509	-0.474830411184044	-0.527130624469692	-0.433302104886805	-0.30063931517439	-0.246042998034679	-0.120800252434201	-0.447122200584429	-0.434339314605033	-0.456812032218496	-0.528212244498773	-0.519456648368802	-0.432857641374353	-0.336364821857014	-0.311359261367198	-0.399292142130775	-0.297536906440217	-0.353206664315004	-0.311654619410777	-0.645517519987466	-0.377104671575226	-0.400275999107218	-0.484962880594046	-0.374743771731232	-0.230650737156365	-0.261370659030018	-0.381008112041646	-0.530512135546906	-0.288593205491568	-0.235785515982621	-0.330474174997482	-0.547366656479131	-0.465330431567539	-0.681365833228372	-0.408707512651511	-0.384235117806727	-0.453762935657773	-0.394768987321763	-0.28148416922492	-0.212353136432356	-0.361116144360273	-0.222794422450863	-0.327208309464596	-0.610506614166972	-0.415945377157139	-0.153796239134908	-0.13363644790399	-0.417174327820062	-0.456300240513963	-0.471929818157896	-0.471995298916822	-0.834035727044436	-0.442355599872458	-0.317658543460117	-0.231522170386197	-0.643703084105426	-0.410324301963799	-0.22223491550884	-0.406499206540753	-0.505297898207626	-0.280365697500594	-0.381190978454854	-0.319114312873976	-0.543180280993011	-0.371132934997203	-0.453880991116951	-0.291330418224833	-0.36750676357568	-0.449318165782562	-0.617432166287132	-0.575968567568611	-0.205150291448929	-0.464636240048459	-0.329889544685886	-0.254896299862407	-0.589063770973141	-0.565577477514336	-0.719068161884193	-0.176645949872846	-0.123519373754331	-0.347217649112049	-0.325710349269783	-0.390117337608116	-0.0829347539010391	-0.314581122164043	-0.266455923990425	-0.590576918737223	-0.533961278181975	-0.462484224675053	-0.503265763563622	-0.301934875609938	-0.635789037860803	-0.438085140312259	-0.636516412183301	-0.299407526445342	-0.569553842720651	-0.549106509801732	-0.537188089999294	-0.304820882015899	-0.226548743178423	-0.283615828257552	-0.535861840043228	-0.434508112735811	-0.631669641701233	-0.464642114898529	-0.611208350075312	-0.443532898469617	-0.43198548455677	-0.467169031876159	-0.472728949400568	-0.76878542726248	-0.440604867983756	-0.440572504231315	-0.434826437525261	-0.429749029063604	-0.350052532180425	-0.455808572669831	-1.12200415926682	-0.470384240874253	-0.284516857944657	-0.722842042069184	-0.164951851851029	-0.640046166500497	-0.644560249666989	-0.389582774593905	-0.480441635511376	-0.564855556748281	-0.517550977639661	-0.673703749581088	-0.446525660394595	-0.586217922644153	-0.435276961101964	-0.597267850532473	-0.476135072959259	-0.581617792464226	-0.421648599443348	-0.557982549419998	-0.359962585201924	-0.339716470773963	-0.616116392500328	-0.348321592707178	-0.330388772794718	-0.540583613652679	-0.566335720442029	-0.31957837814931	-0.356690184208091	-0.718728906837852	-0.504656334804061	-0.508332207121719	-0.429127584435265	-0.494674087553367	-0.186779204724222	-0.566691237434751	-0.381811914165751	-0.450413272951917	-0.615112432801749	-0.251926734200605	-0.253887095785196	-0.502866123653638	-0.339176731533153	-0.62204158826304	-0.508772297168217	-0.434925403765539	-0.550770866675637	-0.668126372495352	-0.560527647415755	-0.330683136254702	-0.372547718473251	-0.290975804037136	-0.525147138804511	-0.420205848515437	-0.336590547891225	-0.243519927883523	-0.512777873334608	-0.326012058897838	-0.440310205104968	-0.562839149722544	-0.349746383992598	-0.607440206581112	-0.504483380809313	-0.431142109573432	-0.398705880954078	-0.365978572668778	-0.364273026517145	-0.557721881652575	-0.45054212932321	-0.430890968111401	-0.33493052319996	-0.187210204523882	-0.204065832964503	-0.489342500767445	-0.718662637065132	-0.287249815552462	-0.404136572616926	0.027830700158324	-0.365287084489187	-0.263529496097394	-0.554576787927926	-0.546507257624829	-0.715426572233062	-0.698318882197009	-0.528676539946163	-0.493770268483156	-0.493793345462751	-0.333733039074646	-0.613287155564101	-0.48437723105749	-0.429001437015169	-0.547248441431518	-0.499375499523787	-0.329084714269774	-0.465645317249112	-0.337650662083295	-0.517984418336938	-0.329468925672088	-0.507761076022256	-0.327247639747424	-0.429603786860734	-0.439287105794675	-0.552522714384835	-0.497548114074717	-0.458894896823035	-0.278436847629003	-0.283334165864233	-0.446786134454448	-0.341535263833408	-0.622287366960285	-0.321669077011271	-0.500622124420747	-0.524994892892259	-0.608162549966752	-0.494669492052333	-0.485076080110955	-0.60273573581412	-0.750467217638938	-0.501716014230132	-0.419930188589966	-0.459301210535303	-0.761609182783214	-0.425521511837468	-0.359035094074083	-0.504204089005509	-0.63958948873603	-0.619788791561967	-0.60709757410048	-0.408645188799904	-0.385029031416862	-0.453331535887687	-0.320778596553452	-0.222262914998485	-0.405417947380566	-0.311671395047351	-0.294293536941732	-0.467668277661215	-0.55016956563791	-0.541955069287567	-0.355268323885559	-0.554612462054913	-0.513743840597868	-0.485179112213196	-0.449668168191413	-0.488605009527742	-0.189001969553713	-0.528590640573136	-0.237731119755021	-0.694196684306512	-0.398161533693629	-0.394838419427844	-0.12305066071409	-0.483993138557552	-0.569619757001471	-0.437574158852991	-0.237622889228694	-0.324393637286503	-0.286117321171068	-0.518495235611567	-0.18196762478335	-0.367605232096414	-0.451246098295699	-0.605423060094085	-0.149650424847055	-0.5382552495969	-0.506621749408496	-0.377638844075658
MRPS26(64949)	-0.27031374168785	-0.622472434921943	-0.440745038172396	-0.344650247315881	-0.514168151604637	-0.4327000353049	-0.366514858651419	-0.266442534033812	-0.286177700158437	-0.48872210888585	-0.36205840361628	-0.33414697778042	-0.462834969653181	-0.611761976017134	-0.30278850156861	-0.585415459330879	-0.271298672556838	-0.200096263567339	-0.356073609256544	-0.388062428227007	-0.449968659203907	-0.6155002815734	-0.181257657608432	-0.524964635197171	-0.515106345323824	-0.417769180350786	-0.47558314068198	-0.657623738893227	-0.452522246349746	-0.610192308010541	-0.496460869410114	-0.362859044006434	-0.26331290587012	-0.628961148547161	-0.442603342836025	-0.4676764972621	-0.299560065853486	-0.592462246171252	-0.509666986272791	-0.732343587862037	-0.376248782616674	-0.46565519698176	-0.6016446241844	-0.311351401881829	-0.53422104541272	-0.225010504410415	-0.341853327245804	-0.55658184427377	-0.651602336513661	-0.465008882326001	-0.241120877732253	-0.490948366053004	-0.234350676555148	-0.888750525284794	-0.480114152030969	-0.24701911395071	-0.421663792486291	-0.499156290074165	-0.656716423434439	-0.366967367796761	-0.644462119713009	-0.322471822173441	-0.822737919812171	-0.608148172091478	-0.282577255619626	-0.358783068701207	-0.630548566952496	-0.279783808390127	-0.343138586668335	-0.475895525758723	-0.519931058774524	-0.356779108442637	-0.485927585316095	-0.405917439985467	-0.0970859034892835	-0.461112372858127	-0.391732659640371	-0.423020611437233	-0.474891493337714	-0.440241607650274	-0.279289841176074	-0.515521970653744	-0.283767742963992	-0.424109091406482	-0.362136736035156	-0.545543819107363	-0.244783492886606	-0.57982019300996	-0.291373571364403	-0.234401371691256	-0.527182752456258	-0.689197078657165	-0.336351514863361	-0.603950311714643	-0.247658319041538	-0.390201959325922	-0.415810255379742	-0.226739114801836	-0.534018354292323	-0.447343530495708	-0.426756813369794	-0.448161054167769	-0.396108171492866	-0.373227008711163	-0.441302773372577	-0.473724186676509	-0.213693033632364	-0.436671250806453	-0.325240231773295	-0.511860494632012	-0.179105416117695	-0.562017592669052	-0.396964458982969	-0.289758269102556	-0.530095160815034	-0.492874735556361	-0.369708165672727	-0.477118965525949	-0.384130743999691	-0.456096708090087	-0.230343792598087	-0.0789166275152597	-0.435095344532604	-0.630588090561202	-0.508119813065082	-0.202885691738117	-0.417247015708072	-0.331720575746589	-0.669146925072597	-0.571458905413348	-0.549907301131681	-0.151042189327286	-0.52678649245549	-0.543355635825103	-0.370948324175085	-0.245891857261062	-0.594116155252037	-0.550300685907079	-0.320418521599521	-0.839005442741576	-0.506171535525597	-0.325852385567103	-0.315542167199012	-0.348280261003944	-0.338182615559608	-0.273876609776848	-0.227723226040611	-0.431560202823137	-0.265904458290089	-0.530562272769956	-0.557671582960492	-0.707888945146717	-0.347331396412445	-0.445736537857852	-0.510264312457867	-0.303162818284595	-0.295593406851903	-0.478411320695964	-0.862122626299206	-0.222530181565618	-0.474118049706411	-0.458134597567149	-0.310245365503843	-0.250618940096419	-0.305662198390097	-0.424954790716302	-0.27376475717816	-0.220824659403381	-0.438950363474601	-0.382693348370755	-0.561324337654268	-0.590165092495044	-0.760866496325975	-0.364117524123187	-0.46686782935873	-0.328734312026727	-0.483995712361211	-0.342440543113458	-0.349591205921648	-0.483709139500456	-0.457529309456246	-0.523768581050056	-0.394765274789163	-0.376565613833718	-0.384479511372917	-0.343704392500096	-0.520216413796772	-0.40059829331228	-0.664019494121569	-0.495426549058931	-0.921019051656979	-0.477315167660316	-0.133263708359533	-0.215753296655403	-0.731778734522753	-0.405139700709966	-0.242588717093871	-0.325054559633391	-0.445870429607901	-0.361943293461633	-0.701123467452383	-0.383638450492023	-0.492989103891009	-0.517167550406591	-0.40881691859644	-0.42018614581916	-0.446977454822887	-0.497256158711314	-0.45175598472364	-0.413742644562445	-0.293793436613023	-0.500615520199401	-0.45944494020656	-0.226179811303306	-0.623961457126799	-0.358463212190487	-0.628505366391233	-0.342534349562821	-0.351185449470913	-0.426829566573301	-0.560999772528961	-0.366359713854648	-0.363321818794085	-0.290053683378488	-0.231962964595588	-0.435678936168257	-0.532656765363394	-0.555851940326598	-0.407702210894255	-0.4665493002263	-0.577350615295381	-0.587451614446571	-0.5276164577667	-0.421757184834221	-0.640137535806035	-0.460756193062324	-0.36566601342387	-0.382766833501133	-0.430212852522248	-0.36717010408921	-0.58531580234458	-0.385825865205142	-0.403869634492549	-0.313471442279572	-0.646019945969499	-0.416835284131256	-0.498379543284972	-0.380541534244508	-0.458688809954921	-0.713072074834694	-0.532608191297338	-0.50109305345335	-0.360847092893463	-0.484383431187729	-0.631997679807379	-0.800374489247151	-0.513812511707001	-0.383297149007047	-0.39271004515256	-0.598446807512546	-0.289743802611061	-0.628038189259188	-0.949501852289647	-0.390138325353417	-0.465101029236294	-0.444187722110474	-0.573495815459061	-0.876080715433401	-0.444656402766394	-0.765061092259115	-0.3686185620225	-0.515604465593431	-0.65244466335888	-0.463504363406651	-0.471922610452974	-0.355990279588473	-0.607264124905703	-0.502631878654855	-0.513336336434191	-0.142630334384181	-0.410677720688928	-0.779170962663052	-0.489469523384936	-0.362849602359679	-0.373611794985813	-0.617284733723733	-0.438621473657876	-0.464151841382733	-0.646539250370537	-0.642057177284125	-0.299973011573119	-0.615879540249116	-0.448543695084861	-0.663386024457225	-0.619699787458886	-0.501317493965081	-0.608622148726325	-0.420142096390019	-0.317652810866853	-0.411280465692743	-0.382151311670876	-0.491327784223248	-0.577101205319862	-0.64568289322083	-0.42575839048065	-0.401156881661252	-0.51535307387731	-0.268872338281428	-0.504944017274537	-0.425544262351745	-0.559242823900995	-0.343548269102426	-0.446536527147298	-0.303812515972613	-0.528443739451493	-0.594862342708908	-0.113413982573888	-0.459475474485344	-0.404149518456968	-0.58161046132121	-0.506832135959067	-0.33487574562389	-0.293635949472387	-0.223937152681337	-0.366037666889603	-0.792285986964309	-0.565151033814947	-0.249926887191053	-0.325944963658961	-0.529098366709265	-0.551448211613049	-0.696169157627564	-0.781001600461709	-0.399413107908161	-0.368293879103308	-0.259238036354122	-0.39471705701352	-0.563701993290928	-0.496790015912767	-0.48768675431585	-0.53708321699824	-0.468509683664411	-0.729850200208299	-0.562001884117163	-0.503302292224623	-0.603292904479826	-0.469235427616078	-0.492744822985698	-0.524186986862385	-0.495981333052698	-0.527267857447791	-0.317321573361907	-0.59724336241395	-0.53132513598711	-0.462596917234741	-0.349537654582417	-0.407893510087378	-0.378231871743356	-0.607828892726791	-0.271775500099371	-0.602896506591838	-0.525456407531147	-0.21055170218122	-0.353777344628658	-0.422884909590637	-0.378540392055166	-0.308233707384925	-0.486091619360249	-0.541513241469832	-0.587307703030932	-0.368903091803767	-0.295588572890363	-0.535952998155725	-0.664712883603773	-0.338491554515972	-0.398107730607692	-0.680968018114181	-0.590091145178104	-0.389008339924588	-0.566697544808781	-0.480303111237851	-0.642170143948422	-0.509653454591857	-0.57494365242818	-0.562605239971737	-0.396691638808414	-0.549640882566705	-0.33325980099119	-0.136634361616633	-0.577129976160423	-0.460777879090371	-0.420507483957012	-0.565762806405971	-0.442514324294268	-0.662244981747534	-0.367159281617774	-0.514693644608432	-0.410964699529335	-0.566489984417775	-0.437737489764143	-0.420372355404654	-0.344532289928108	-0.681023255507753	-0.464452478545027	-0.681551240910452	-0.164618891283211	-0.474289920812184	-0.247256222840978	-0.295272956145376	-0.469700263019162	-0.462618879344277	-0.394875654826301	-0.483235526773846	-0.368342691167166	-0.402638698490706	-0.490362160283782	-0.333733382103815	-0.555464668775286	-0.946086556990869	-0.373096357989229	-0.707096484223253	-0.533341119243583	-0.338607914351279
MRPS27(23107)	-0.454142742669529	-0.724921969528062	-0.488753477570819	-0.360157769567028	-0.603191488274428	-0.424640126214365	-0.522909246201552	-0.525025615332287	-0.496368502782133	-0.540678007981696	-0.476466821396837	-0.638298396052351	-0.72707042652191	-0.631519809385598	-0.464799354951918	-0.444546717999014	-0.339270324513349	-0.464776138293642	-0.380120647257296	-0.482134891076642	-0.468189202363113	-0.59963577249497	-0.386826441784064	-0.411846062318601	-0.433593831402553	-0.429763639516218	-0.553498833986787	-0.43054345071643	-0.395671178812865	-0.506863117600831	-0.404367213838022	-0.615920799341761	-0.416766134107463	-0.451583277897915	-0.491378396752596	-0.494880058531803	-0.399416197709239	-0.649594163514101	-0.414357572443951	-0.568758571671942	-0.416559883422024	-0.652543521220069	-0.604589115018412	-0.429038184713449	-0.331966419727691	-0.338279997918871	-0.455304824820218	-0.506060475780843	-0.479690797541282	-0.391160483060499	-0.637123849997556	-0.596736470409919	-0.418660126992869	-0.788886687848864	-0.398737833701971	-0.429158804354937	-0.464747962191146	-0.479658456981158	-0.311478555809985	-0.486243376988038	-0.398805545883038	-0.564146452808056	-0.615581254269089	-0.561288645663826	-0.387333989250372	-0.586248358669528	-0.629981396993788	-0.535003099908987	-0.489661868031493	-0.761187789880276	-0.511084052037346	-0.500309845858582	-0.41831504221184	-0.461418340714104	-0.235134159939079	-0.565176691542503	-0.450974978364931	-0.399240149611565	-0.541819388794342	-0.479656284295828	-0.378831128353727	-0.291347906785414	-0.385510322213881	-0.566592172576266	-0.481697530198758	-0.803812304842149	-0.269860094915222	-0.493629293109283	-0.436720714399022	-0.470914868019548	-0.633830746303728	-0.695123686144434	-0.488460379070838	-0.469253249274034	-0.510013335388264	-0.685029112792335	-0.531732784473643	-0.386512797839287	-0.515877413353232	-0.340783015810657	-0.349358208398638	-0.413624349871926	-0.619625930972504	-0.456513561713706	-0.514731007952499	-0.569768564852172	-0.402567401735135	-0.31105055162542	-0.363001030715602	-0.384765761691299	-0.299201767113306	-0.39614008427084	-0.259459026605325	-0.270168967416985	-0.557813925825024	-0.493330073645258	-0.227443043230047	-0.196003166056525	-0.500137744593393	-0.467131853870568	-0.443771823813939	-0.573055414503475	-0.449737964055788	-0.457776047601125	-0.546994423682788	-0.305827199970708	-0.48868224444653	-0.456044640911231	-0.541183170936936	-0.479638416333787	-0.564327882434997	-0.43014323628236	-0.588706570815866	-0.604798311597841	-0.580049656422393	-0.490727330587648	-0.641043442647257	-0.484356003678511	-0.365613340209363	-0.595166786404976	-0.363967075419955	-0.433811028367149	-0.540635340889735	-0.616236687301087	-0.350070093100709	-0.447229250489654	-0.47003383478125	-0.545688706321703	-0.570923512119475	-0.656914857653407	-0.650351411535765	-0.434418984776266	-0.260852412831948	-0.402672851292418	-0.508161090903592	-0.456418591010428	-0.463291169213547	-0.460093483210596	-0.490652863409889	-0.356334336018054	-0.684139128782613	-0.482589613100612	-0.470528834436465	-0.433723853453212	-0.207684649258966	-0.354135062004755	-0.499488639794825	-0.295354853052119	-0.512042277661109	-0.344195823354555	-0.660449928292192	-0.642112965339767	-0.650421144881543	-0.475974035927904	-0.367069394957849	-0.424838885688768	-0.415495694173626	-0.353277877526932	-0.310552943372576	-0.496652583110583	-0.497123483282392	-0.411972993824302	-0.585803958424439	-0.570365032893859	-0.278288530002425	-0.486597957530873	-0.472832051593276	-0.659209478887388	-0.634642426683857	-0.47286167771906	-0.645895725794891	-0.40791970619367	-0.461909947794488	-0.390357746439706	-0.470889552107923	-0.255766327950592	-0.50784552093502	-0.709012432809058	-0.430415577558632	-0.442652877714484	-0.702025800558906	-0.454405075502399	-0.661847319723689	-0.397375990229686	-0.603701329320563	-0.441645328857764	-0.49034836250778	-0.543964755313628	-0.566348729355499	-0.100328092629534	-0.455544471231633	-0.729612886627558	-0.831398003564565	-0.478132724862365	-0.589167411296784	-0.439042566481042	-0.573231192905958	-0.515614157113351	-0.286156739042128	-0.595412806278018	-0.443964433077051	-0.427003086590725	-0.361180868200174	-0.391551247971108	-0.301044044099296	-0.326878824307028	-0.404335671670877	-0.501616207205658	-0.467025858889118	-0.417992994323151	-0.529901617970897	-0.65495184178618	-0.695833303060523	-0.556116376113305	-0.394886588132405	-0.505701314089534	-0.360888454941213	-0.470111808772274	-0.432918187383978	-0.450333005569503	-0.534709715409239	-0.38915542251141	-0.606715373502606	-0.561991547891257	-0.407780650952779	-0.608073876400027	-0.62028443125746	-0.633271792325236	-0.471235592137066	-0.612167908286562	-0.459324406500567	-0.575987866571993	-0.590944231384797	-0.604973166949097	-0.410920953975577	-0.406902878795625	-0.841928370763366	-0.400900783399232	-0.505526658885015	-0.701268320978041	-0.526909470537799	-0.517969278366912	-0.697033218003063	-0.368710328679538	-0.443769189434293	-0.739025274087926	-0.694377223501928	-0.66616013569773	-0.524339159379829	-0.562044655829976	-0.597175195783379	-0.389371535330121	-0.644861419801819	-0.675100061576861	-0.530348583256872	-0.611294534168932	-0.628510373679472	-0.555763536586433	-0.552646922918951	-0.463588448376984	-0.809066476733381	-0.640741737831206	-0.576912699387001	-0.544542785729923	-0.578642997782765	-0.602025258949709	-0.583248900065441	-0.706369182366392	-0.918896160518031	-0.695637349224973	-0.377945263750501	-0.463305707005351	-0.523663725686424	-0.547117437648221	-0.507154046090545	-0.323697806230576	-0.810941629986166	-0.571253753342209	-0.247956007360019	-0.672038832082115	-0.527676391849013	-0.534695218551711	-0.466476311462572	-0.521995522230778	-0.579048302799698	-0.378348993257627	-0.462572844378266	-0.488787495070593	-0.552150930636564	-0.409420548408428	-0.443393779140826	-0.367142591539704	-0.689475237767693	-0.311497035489313	-0.656516457198179	-0.558775097710418	-0.542119316267685	-0.509001075794112	-0.430857117330605	-0.607418293346329	-0.602080400704203	-0.482456386961533	-0.394176092369785	-0.356996715581444	-0.484426278317018	-0.630161300151158	-0.27355402654434	-0.387949016722288	-0.379243166765025	-0.718344233993211	-0.688623257325635	-0.554793044785657	-0.593695340370541	-0.233190366840357	-0.463664978530467	-0.219217594663174	-0.415865109545173	-0.495614773248689	-0.789338739209797	-0.622164209393838	-0.528022019421132	-0.658923120432758	-0.702525109690331	-0.526247984586905	-0.735310536550595	-0.429721571438856	-0.591182882699645	-0.55642376244143	-0.619447494126617	-0.520841284484486	-0.455042761178148	-0.446693859104709	-0.577812648257326	-0.513388073832618	-0.461804097967445	-0.323691601551661	-0.398480357370789	-0.466477052528906	-0.593050720240672	-0.587980537838359	-0.523169113002105	-0.457577602489893	-0.412945173363006	-0.498500677331067	-0.51281351204748	-0.548313130681145	-0.579823795553444	-0.563117540378187	-0.436560186522261	-0.615534162518637	-0.549733909370347	-0.366141064564305	-0.482800594242959	-0.561460414216771	-0.695257142699621	-0.426046629722677	-0.74408217577136	-0.523428927357814	-0.367752589952707	-0.495905178871588	-0.576056698323786	-0.616581920609732	-0.59430413730307	-0.517722973626321	-0.501216327776083	-0.454574908621657	-0.45053723393721	-0.478330020644206	-0.389721486558303	-0.339516510622836	-0.369939210544069	-0.502168524876393	-0.634454400816037	-0.552528384315731	-0.606876458345171	-0.494758033098669	-0.61372509536275	-0.468268321865323	-0.526524469872933	-0.623753115194969	-0.5181946274868	-0.350380437106955	-0.566817132309408	-0.509579183201466	-0.526822416804512	-0.359624288760624	-0.563413178427164	-0.406850713935461	-0.480061713815271	-0.490358242513882	-0.540301071372989	-0.363150854794503	-0.52206909399889	-0.495047991002437	-0.342734358869058	-0.358336157385485	-0.431277172617243	-0.499731169352867	-0.564023170060217	-0.444751945694221	-0.519524922001249	-0.684252092011195	-0.603351671165041
MRPS28(28957)	-0.247799468162987	-0.225380433293985	-0.417426440327908	-0.209992367238938	-0.515481295021081	-0.46076142098639	-0.519863068827376	-0.512643590323372	-0.274845778503285	-0.417230870145591	-0.455070669008867	-0.292275651654632	-0.568260579672847	-0.215304706623249	-0.389972930523176	-0.616838709079462	-0.201579843903144	-0.55565880815066	-0.184144207269662	-0.348888556605231	-0.272162560401071	-0.162338717841214	-0.0896906922661733	-0.428210819123335	-0.357699149559152	-0.375772745497771	-0.42962869395086	-0.218123096399795	-0.222849501788722	-0.192246054311804	-0.325916883704271	-0.295723777262286	-0.183959403358367	-0.37852905088821	-0.46694047120286	-0.320133312085766	-0.370929072243327	-0.400996580303523	-0.39124079249176	-0.602303395433554	-0.448354582125138	-0.376118943936544	-0.27090747294654	-0.416818833263933	-0.393239216811539	-0.302002643521949	-0.291846565543654	-0.461795851280371	-0.337495232670493	-0.25005023652502	-0.273140644512419	-0.574453886426768	-0.260138656302967	-0.674297919782149	-0.387669399298131	-0.277717391724381	-0.32077648142366	-0.44586573587618	-0.476883009479073	-0.336021761361416	-0.415265156794368	-0.464985928684567	-0.378966352052901	-0.401007133213364	-0.355488163272026	-0.416270336938026	-0.453139387944997	-0.273381179920778	-0.465930987337202	-0.353930166141981	-0.334993681446836	-0.508884098474138	-0.274219343210452	-0.285089203285649	-0.270565899399574	-0.328084228041383	-0.370703049145304	-0.266756075448113	-0.512193724422519	-0.376891065568845	-0.265953691965211	-0.503081077310198	-0.223155120725354	-0.243181069364647	-0.454996902624504	-0.360441030866505	-0.615304584967005	-0.547852092083881	-0.336875054300413	-0.26457006148048	-0.22776493034196	-0.232630269595069	-0.360038123367386	-0.54543874195427	-0.253477518038029	-0.317273724632348	-0.58328508488995	-0.210345369146756	-0.287063935763989	-0.334619776396693	-0.578259419912843	-0.253641292173522	-0.437789386701877	-0.354593645494162	-0.621407434481287	-0.306964986167389	-0.0486020239475347	-0.412518282486472	-0.325444451578283	-0.353214806418194	-0.232875845295226	-0.591833066520499	-0.276754403082775	-0.335133599409914	-0.264063734704092	-0.19189275965249	-0.439255197161527	-0.358711395699773	-0.396234849659572	-0.275582035513848	-0.394836216733639	-0.408728256084509	-0.288283522255288	-0.32312776422049	-0.525050515422905	-0.246690144247791	-0.369896119216267	-0.474087349773024	-0.371630392985009	-0.597715303295445	-0.328562477871544	-0.200693067522394	-0.196021057003974	-0.457199933990331	-0.151627165381655	-0.194685580950276	-0.399874685577002	-0.361971680958533	-0.45702761278376	-0.376021750491491	-0.266511962987116	-0.49432692464448	-0.497731606389619	-0.353433955170659	-0.364811728790601	-0.193473279699899	-0.474145006192421	-0.29117226781424	-0.502908638952009	-0.537248885438019	-0.415766034766798	-0.305832383899101	-0.298821065448142	-0.335894275845507	-0.372818878183962	-0.432247514777451	-0.319755745683729	-0.30375480378392	-0.235802498976062	-0.275897113114933	-0.541629596292238	-0.139530033231221	-0.448071688411451	-0.19907987496709	-0.205979625270243	-0.432202669405161	-0.301739403142869	-0.409707105689416	-0.220923812423189	-0.35267012738223	-0.696994570767332	-0.343854658454141	-0.617736655769899	-0.414474358884814	-0.281052488181498	-0.301502837747168	-0.375191911902385	-0.208378949670743	-0.289254874975288	-0.346836074315441	-0.358794121251015	-0.549515623610978	-0.436342800235947	-0.421165010079332	-0.429290476541239	-0.390468956401898	-0.417953135082467	-0.454157486860833	-0.642407705980541	-0.468771153821132	-0.547841444851617	-0.407574679293953	-0.101300220984707	-0.305693257364852	-0.616883548773853	-0.179498010408358	-0.321116642902036	-0.320615355491411	-0.243714391032805	-0.401431483104752	-0.487101686516807	-0.213572018059374	-0.440569592034841	-0.405188562873045	-0.376171131592744	-0.20626891027792	-0.189792506635092	-0.518827901998192	-0.498266382467332	-0.347574296748518	-0.33544959237105	-0.400790839793864	-0.365791040712847	-0.376911231638414	-0.480023758225664	-0.243092496485771	-0.594702010239116	-0.493278230946707	-0.210670552380736	-0.351694623466836	-0.308809800190264	-0.500422990475212	-0.251811099695832	-0.313525764981212	-0.206325636830036	-0.476651822071012	-0.509377765208488	-0.360615617435619	-0.1341952564038	-0.293908866156535	-0.642229404673415	-0.344307587648229	-0.47208855066263	-0.428904180629781	-0.501096929811709	-0.232289633221162	-0.229257616501349	-0.472301631391716	-0.372963774145655	-0.340192615216601	-0.473693474467105	-0.338640695972791	-0.192995826842337	-0.547401992176029	-0.502154316732113	-0.516569417223643	-0.491712277345716	-0.333362531647236	-0.25415513014283	-0.684937539736941	-0.465249851703303	-0.327705487001494	-0.525491528838321	-0.377757652740947	-0.573531520665799	-0.391210538161068	-0.136711413507594	-0.325760042767199	-0.231860944175972	-0.319355740699759	-0.270070371135993	-0.425984335026934	-0.791596734554948	-0.349995967367606	-0.395187640755656	-0.335611958521916	-0.555086884002391	-0.490216133197891	-0.33351324613841	-0.422674606203153	-0.401484292326219	-0.266213624218684	-0.316363743349999	-0.614837776050691	-0.355454712162747	-0.391909247033628	-0.363693267838407	-0.306301080120231	-0.255712926966833	-0.533262484808684	-0.325085756844318	-0.224436630230482	-0.41571066623211	-0.367626202419792	-0.40722197007756	-0.782632149256572	-0.340345980700339	-0.392174849730371	-0.49448790691648	-0.5121541568449	-0.236920320165469	-0.528818548399374	-0.185248622975663	-0.541051433770464	-0.475129866824725	-0.427016864367442	-0.583806069770182	-0.433734362099115	-0.327860367139171	-0.524667081175794	-0.518143599079359	-0.400320651320286	-0.355896518135683	-0.432805887238454	-0.269433777344724	-0.225293185137462	-0.242531517077719	-0.297639792088402	-0.719439996389693	-0.488597884306381	-0.423999338900266	-0.294518140133053	-0.203983450311623	-0.304333549935811	-0.451554203665929	-0.401071058471611	-0.24584695584442	-0.427809563232128	-0.468574737236545	-0.937139929831777	-0.35539064104434	-0.452674809496424	-0.192353616615232	-0.449223021651506	-0.393327086349715	-0.516989343483248	-0.546846204890364	-0.294624370645962	-0.174420159385674	-0.562666769813074	-0.539834977378689	-0.310439021198935	-0.767943164872971	-0.248225225286314	-0.287800901943522	-0.383204843574033	-0.255139844617698	-0.486154224877517	-0.579601378584244	-0.556826168451766	-0.655824165950464	-0.42016483890049	-0.32422512724418	-0.345475393859579	-0.563013978396115	-0.3386094576975	-0.357278360420698	-0.555750085672734	-0.654752918664471	-0.560900061462025	-0.439826853820411	-0.383183024195347	-0.819048689102401	-0.437782348867306	-0.198014714552914	-0.297150195315008	-0.462006313077679	-0.357093750209738	-0.714007250997298	-0.413577057543965	-0.42164160253558	-0.462874059724503	-0.308427842496017	-0.517702012326987	-0.323711892714717	-0.507158361645492	-0.294765882549684	-0.397784665343581	-0.403713091850091	-0.548369341982881	-0.43445439674056	-0.287712465789696	-0.55403267198112	-0.52455473357021	-0.679537147860147	-0.389632414282477	-0.601759121198316	-0.467179887115238	-0.33218005191555	-0.238556880038821	-0.400819225294486	-0.464960293677281	-0.610826595148027	-0.266748157492754	-0.365548580264361	-0.438163249681053	-0.579193842648826	-0.356254750984096	-0.189550577465262	-0.617425626763496	-0.351515014819853	-0.190027695093369	-0.49783643413515	-0.425830577739927	-0.708139990578371	-0.303141925340835	-0.393111778073856	-0.345984516571146	-0.417757226917604	-0.428700644140136	-0.496209685352366	-0.428415639595559	-0.674306742822109	-0.072416741189116	-0.449824196267339	-0.260483115231057	-0.333467454651765	-0.301738755201758	-0.376419715773995	-0.305550003511378	-0.56392836349605	-0.263094288137961	-0.561305947481409	-0.231954867013401	-0.382896333715784	-0.229575372387575	-0.431693662776543	-0.398421357530469	-0.328909156788813	-0.316979301955344	-0.429293367820274	-0.503290718940222	-0.257990333543458
MRPS31(10240)	-0.457487347023867	-0.201902554605718	-0.342837650683083	-0.207906433164761	-0.564778244469431	-0.455567917360414	-0.745260456718197	-0.502881763004567	-0.547590306969527	-0.760992602538569	-0.586589873450458	-0.249976500488344	-0.812474189227109	-0.596028873226091	-0.495620255073477	-0.900496541778144	-0.0493965343168436	-0.4005102176791	-0.452008268670003	-0.484423161755028	-0.377841219811221	-0.523949900594122	-0.353034174247917	-0.568922450290201	-0.260614693260349	-0.456501802760311	-0.457384436951948	-0.221126261723926	-0.197244953987062	-0.69556929280965	-0.543800924194242	-0.311383536954814	-0.445582272059337	-0.37829117421965	-0.480022940876798	-0.349307120863103	-0.282897092259291	-0.409558395053118	-0.278074720417765	-0.552349986290243	-0.495043594275993	-0.367327355440474	-0.346980003569998	-0.364886321690115	-0.23563098467803	-0.372350941284044	-0.490776820989429	-0.740187722271273	-0.60447778868723	-0.576753513740265	-0.535394517421251	-0.523466945307542	-0.639514560312463	-0.838748550225923	-0.459416345556139	-0.445968216598826	-0.770786018980638	-0.461555004279296	-0.483665161112089	-0.464071744730564	-0.460054030041077	-0.627843525146629	-0.40478709887371	-0.655046069891072	-0.318342029904429	-0.495050165855761	-0.982796665111379	-0.319746807262035	-0.558291251769627	-0.185241788108839	-0.315216723104696	-0.523368911676884	-0.210173936234482	-0.295327488080747	-0.232687713299939	-0.2436292225411	-0.330273214346264	-0.460964193256645	-0.615293220231118	-0.66916668559525	-0.355857198418169	-0.627521507189124	-0.401637871072934	-0.502824239202556	-0.426678900961879	-0.700384288533013	-0.399497769430983	-0.539106849875086	-0.184301481296464	-0.411870252243054	-0.333133388496475	-0.474769793553971	-0.479053287048035	-0.690439198425442	-0.290341466146334	-0.511988164353087	-0.52682869264938	-0.326639863841574	-0.361901753059846	-0.338253274322907	-0.467062046131533	-0.724784805671959	-0.413935836363858	-0.276589378937068	-0.7217047304977	-0.109532990548113	-0.168908837504923	-0.673033459552617	-0.338958968656198	-0.478280284613417	-0.405367088281523	-0.423702238359724	-0.347168300584422	-0.313307550201791	-0.516320513321338	-0.429295060344135	-0.215599315919616	-0.289549322262425	-0.512281267802985	-0.231709704324388	-0.376644521376627	-0.542726587583069	-0.739274717963185	-0.333671862963731	-0.489868710305962	-0.144719248123231	-0.529459957752384	-0.245009099246501	-0.750258636903073	-0.434136088764466	-0.488388702809412	-0.418582573708898	-0.573036313049601	-0.465231256368796	-0.403118752463448	-0.20680776372832	-0.288265702369085	-0.66741996116113	-0.575860339451184	-0.660743016008278	-0.526808067927307	-0.429687986681571	-0.624914761197836	-0.266813366506328	-0.438419868507501	-0.146712002501261	-0.435872057537368	-0.596381843342009	-0.641974804510305	-0.696787703675109	-0.25406599041485	-0.61455641462316	-0.187955978392491	-0.568498256255393	-0.538988262852814	-0.470876242337952	-0.485608640599306	-0.540924950656137	-0.735184820810323	-0.471995249434237	-0.624082848611951	-0.39656858712705	-0.371909575729109	-0.32646883941923	-0.308371861579782	-0.410700179598328	-0.1448493253504	-0.3574265698969	-0.947291279869404	-0.424957770930175	-0.718503290455585	-0.418087636695589	-0.921144802184263	-0.445368583881234	-0.315272327770751	-0.239909922974178	-0.676555046707569	-0.274101348210713	-0.330204248296949	-0.222407778613507	-0.301006818247349	-0.563952233950939	-0.631870958622684	-0.466794721705637	-0.534246142171438	-0.380374381059441	-0.338409104507084	-0.686477468330565	-0.754647308557545	-0.574954021486954	-0.70556090382208	-0.403267570951307	-0.156302304099613	-0.432322308196391	-0.631266969524156	-0.347975599593301	-0.258613839162267	-0.472610352194499	-0.58193813067902	-0.472840483846572	-0.642418424498605	-0.490757170198379	-0.610059920087933	-0.564508108042025	-0.434480855235337	-0.340101025962745	-0.430714166578008	-0.65032754150007	-0.490754254494732	-0.446681917128573	-0.313361198080225	-0.552193188830012	-0.81395848803677	-0.265450049203269	-0.537721833889316	-0.175554370138098	-0.633386093325931	-0.626530664941468	-0.407538063663744	-0.535794645420095	-0.362876140238421	-0.490432417425543	-0.287726838052004	-0.337654175532669	-0.445332004135873	-0.76618743629814	-0.5151306039182	-0.576605352578898	-0.49527541128919	-0.63134542037851	-0.333433944342689	-0.547478724396931	-0.574897883570646	-0.343252987492923	-0.634321781814057	-0.578291982164596	-0.603057559790064	-0.219106671320061	-0.217532831142076	-0.549030007561624	-0.541716390386285	-0.505134982425952	-0.878296622024586	-0.576205041977837	-0.50540178696102	-0.758103855387865	-0.687112388880512	-0.573741440011082	-0.267166577126309	-0.84012216504551	-0.35694409145707	-0.625810605855701	-0.641587423796336	-0.369177814201211	-0.511921695755493	-0.622059939395488	-0.415747347100629	-0.515520732561933	-0.498469118048141	-0.59635050547515	-0.157073759040625	-0.324764148002339	-1.14266687502989	-0.52906090841117	-0.573606691234089	-0.525019622225917	-0.757454418708367	-0.662478581802125	-0.525981130438828	-0.415342710546476	-0.585960401430157	-0.598071153284513	-0.327191370404556	-0.758488579629428	-0.43301820117771	-0.532678140340755	-0.57737361898538	-0.362432239527373	-0.489913188145424	-0.642531924250504	-0.615102245249533	-0.439027155022793	-0.741553584533421	-0.416558621874952	-0.498170134783579	-0.662726951005477	-0.520412255528072	-0.539259897097327	-0.59616498631537	-0.723269671104129	-0.339681576183017	-0.580843623662793	-0.19213824028655	-0.364095111278611	-0.569603012245339	-0.501430123512285	-0.998015992902111	-0.496565600301368	-0.5735263402808	-0.507701975294796	-0.462676178122927	-0.404733871970155	-0.480883563303278	-0.291652070192523	-0.44595297992826	-0.49008505717379	-0.643364209328882	-0.226310296079319	-0.714426713098843	-0.360441105898187	-0.619975833751045	-0.230965239928283	-0.668713375005294	-0.378401349699367	-0.478881334821466	-0.296851661266376	-0.20033705033962	-0.896109711647499	-0.535548688491983	-0.487899845352549	-0.337282823923898	-0.221435632445656	-0.305642273729997	-0.486716675200504	-0.53099074218095	-0.251669413900522	-0.470490039442245	-0.231749045420221	-0.291207378742031	-0.626859146726845	-0.611987580655771	-0.648172888970927	-0.667419501537067	-0.186637309590195	-0.475522275841997	-0.412150249156011	-0.409241535475059	-0.506008326410968	-0.651805669325616	-0.79038611095101	-0.80344041431388	-0.458516565993872	-0.726081242755067	-0.508063201044702	-0.701252340540453	-0.500559020253688	-0.543837977906732	-0.582735436071149	-0.750942209908726	-0.580783948829927	-0.391145160876461	-0.361586501487164	-0.981343231333569	-0.395164871111833	-0.538235987186513	-0.559628000247747	-0.457344664518187	-0.490076897799149	-0.602406237054284	-0.342713174046452	-0.423098705441433	-0.429870438900247	-0.574192923832816	-0.480013094540852	-0.399371734644077	-0.447121367291367	-0.501954064128251	-0.741806315650725	-0.620750412297641	-0.659650741763272	-0.588425762244733	-0.492691428789115	-0.469779661616515	-0.596286024925685	-0.578341415623033	-0.315544142866847	-0.570086320123295	-0.816231691688534	-0.566775561243551	-0.461651208735388	-0.543886666059655	-0.584533943257589	-0.41845628638702	-0.363341097041071	-0.779443047196716	-0.318820529828803	-0.639666223285473	-0.384802931848378	-0.493043004592936	-0.475047386239266	-0.354901898912628	-0.261038418870428	-0.959126486414057	-0.627799905492547	-0.677759999941175	-0.610267868066701	-0.767492364397881	-0.748640314848739	-0.463635691713227	-0.429423776556605	-0.442348806933133	-0.411621377569626	-0.758886737891354	-0.345344718899672	-0.517725356032899	-0.344363563182215	-0.356466752204927	-0.172091965092957	-0.342227011701946	-0.467866887383692	-0.371194050873594	-0.503689279965846	-0.559350676569502	-0.603158365619475	-0.437168205595475	-0.488422200354591	-0.107805604300529	-0.582780234986535	-0.543974758382514	-0.383370574142243	-0.810814027489699	-0.483443285791538	-0.560824490281387
MRPS33(51650)	-0.101979001673179	0.0511019666693638	0.0298041075084377	-0.0309752327710627	-0.140211917395332	-0.0171355077074398	-0.261632695612774	-0.123009916108983	0.0773824289708925	-0.297627835342196	-0.121910346027881	-0.0639704183286331	-0.420490335848396	-0.186366281072347	0.00685637987942612	-0.192371188235232	0.0611790323664895	0.217769888704409	0.0580607646218323	-0.181356734329231	0.0705492247150152	-0.0917832804518258	0.0452086674359287	-0.172975913679711	-0.120384957166408	0.0165107964956471	0.0316553262142668	-0.318162578945296	-0.116468309237756	-0.15107045281881	-0.300043235202436	-0.0135228925985205	-0.1311250991664	-0.270523770339019	-0.104562622646773	0.00401807050964361	-0.00318500202877296	-0.115738667331051	-0.0180665002599137	-0.210588566986311	-0.177770420660441	0.0309916033600827	-0.219184877503816	-0.0817923062426495	-0.000517087923139948	0.13735446789242	0.0266170601631862	-0.10121935625515	-0.0387191510654967	-0.0029921147432166	-0.0670789188865532	-0.183919798473295	-0.0888106638780978	-0.542366566712232	-0.0319963963996058	0.0683853856671424	-0.113054785556463	-0.0104483092590938	0.000993426419503271	-0.0981619073826571	-0.0522562568855034	-0.17058554707314	-0.0882356886375105	-0.0190618449734405	-0.0377184573970234	-0.0646128634502456	-0.0388549497321488	0.216778133024536	-0.242449363840203	-0.188459647072312	-0.0413869809771546	-0.110433423271824	-0.313558260272222	0.042676747706937	0.0811829763763553	-0.0893413609659124	0.0359238720526486	-0.0767774086424843	-0.0824528477097019	-0.243010627952801	0.0261452121213958	-0.0988782412758143	0.0789200573764478	-0.20390200306301	-0.103988905218655	-0.411304934816305	-0.323114341620307	-0.115476639797519	0.0191382456803398	-0.056454790760217	-0.00382505542293931	-0.192509097412019	-0.0780778921263304	-0.186449987857399	0.00355328431510964	-0.110687932153347	-0.339577768913846	0.0662656672177323	-0.0486415494420381	0.0847853047581921	-0.103515459589128	-0.203926747316619	-0.155228042439249	-0.0467173325229489	-0.318138779533527	0.163664689079314	-0.0154733745552484	-0.0913709501974524	-0.0170055263987564	0.00207524321987593	0.0303488506897274	-0.144629426204512	-0.187836019404631	-0.126374116866147	-0.24685604110565	-0.0438597270247863	-0.0253978509387461	0.00990402897722476	-0.0282120701934531	-0.0776621421911046	-0.326935388688751	0.138411397040956	-0.156424025785959	-0.109446449161098	-0.140320317446293	-0.192715982422592	-0.10425629926254	-0.18261960392408	-0.301017072752708	-0.381433816984011	-0.142027949425495	0.00435937253790432	-0.0714703445802752	-0.173925378461115	0.0223032615306103	0.0707993873635901	-0.0514653130353944	-0.45033013379712	-0.10526236472818	-0.169080279799089	-0.251585217183248	-0.123705828450803	-0.0693217500157194	-0.0113747899732607	-0.23751403490208	0.10036165888895	-0.137495420346977	-0.0771086551132104	-0.236812397786164	-0.300672889362397	-0.127341505959898	-0.0483338093140698	0.0306000106632916	-0.111845511837808	-0.183665548261063	-0.00169751179688575	-0.141535857309726	-0.0475310129430866	-0.106708501939063	-0.0369532105865712	-0.119847713039822	-0.00799170123792512	0.0196593753988529	0.0674916255554611	0.0703937119458831	-0.261877612743524	-0.0120262215346665	0.0461052892591663	0.00110867437237469	-0.163776353224219	-0.299902725961208	-0.167901635578684	-0.274517984989909	-0.000799332369851954	-0.0762428864114114	-0.180194223057044	-0.0777920780312289	0.172337568663305	0.0345222473535667	0.0694995435117471	0.11447233854253	-0.219531011962013	-0.111320990164587	0.0011773868207739	-0.0263519378892217	-0.0703464466604931	-0.00762301155809505	-0.225254757789961	-0.309545940713758	-0.10594295918688	-0.45828834141763	-0.0676819667768674	-0.0698414450043203	0.132227955541123	-0.0630035193826638	0.0326734525552729	-0.0893917022106741	-0.304506980455977	-0.0348454147803524	0.0762239669958717	-0.305074536485333	0.053738277806315	-0.254487081660211	0.0277372971411547	-0.108577008916084	-0.0533987507501468	-0.121990998197882	-0.245135072228766	-0.0658906295336875	-0.0651641297319094	-0.0344545571481787	0.0322309980805032	-0.12550597790759	-0.00256613997749191	-0.213839433769198	-0.133874677635781	-0.123988397230459	-0.320790790024458	0.111354417655593	-0.0175709462108807	-0.0832546026499948	-0.133801444786022	0.0447047749875056	-0.0034203031124071	-0.129057523317386	-0.122892522633285	-0.00904898442536156	-0.154134453068898	0.0962778539157026	0.0548880229442127	-0.0929697765241741	-0.238347112045426	-0.420601455040345	-0.0054745968236207	-0.199417851773734	-0.123572712738396	-0.15918730604581	-0.137415792850345	-0.00237045975727679	-0.155370018622637	-0.216257052151062	0.0152869321412216	-0.430027437932243	-0.0791057964213093	0.00139068782368871	-0.138990886848428	-0.273073448292103	-0.159313781734838	0.0130613918449279	-0.15187040140449	-0.0256570272562733	-0.11582989498421	-0.0129546882361097	-0.117616016520488	-0.208608418204995	-0.218225615015659	-0.147316013681816	-0.00247421060457761	-0.0597495321981767	-0.056999241758792	0.00779639068206583	-0.065103881761693	-0.429230589406543	0.064504101208827	-0.0851743774409023	-0.0969752588630653	-0.534146148547132	-0.160801370231937	-0.18846292659555	-0.195963454115113	-0.114666010484597	0.0143877540318226	-0.0765210930661872	-0.182898262406416	-0.0164551166753001	0.0328531926359587	0.0125476716477957	0.018171590775788	-0.125262939250954	-0.142531421384766	-0.225979430769485	0.111632149191419	-0.423724958041386	-0.089577763025334	-0.112903408753134	-0.205151187971133	-0.137060974195831	-0.0986004946603166	-0.528856424398398	-0.625798546192863	0.0940137394671708	-0.167963859461286	0.089527856017936	-0.621143410460007	-0.189085289571793	0.0555617871341415	-0.038625214045405	-0.227126268304	0.043308878972048	-0.221654314014574	-0.0204117722937554	-0.120833529629688	-0.0608962296225586	-0.00925480152652343	-0.171275195138696	-0.0558924730394155	-0.0156955634414447	-0.290140703217942	-0.441805096406305	-0.0604380828328471	-0.113360577822799	-0.0364309989552837	-0.348892685246145	-0.103179500370644	-0.294493423477308	-0.124115641364961	-0.0963718436596605	-0.177016329637577	0.0623761772783742	-0.171491387642643	-0.0423092036127973	0.0484145451024423	-0.0299193985843381	-0.0245939267059136	-0.0800727765944635	0.0436299430474499	-0.294833319559558	0.0868449361525976	0.0960634255845273	-0.322628380716277	-0.320477871913661	-0.240206132815912	-0.457837198385986	-0.0236218638517473	0.138387166507328	-0.049463460833057	-0.196926097757607	-0.469134201206486	-0.12998614380575	-0.271176322188628	-0.212382018868393	-0.194145429731133	-0.0920587496921808	-0.172163793052195	-0.566066499690214	-0.102989563438495	-0.152472752197136	-0.0985976079035979	-0.45643982408637	-0.119360002813928	-0.189077267359279	-0.0148087300311675	-0.31142441985466	-0.0762770432243749	0.00272213157377726	-0.098828323423458	-0.0234400886801016	-0.253713688623218	-0.220784434368887	-0.100619439129258	-0.115374559146064	0.00183794596845667	-0.0539842705370507	-0.157731673810515	0.00411853148753732	-0.0866082493024831	-0.0880002482224375	-0.263754761364436	-0.0751110656444147	-0.214477246129083	-0.319735822264004	-0.131535169522556	-0.201596495924417	-0.251114825761182	-0.149329014473972	-0.220144754831159	-0.379598100140349	-0.154094001053169	0.0134825437982573	-0.0791762333639527	-0.149097878811419	-0.0196308494795137	-0.146876860098531	-0.318252002177532	-0.292249912134623	-0.164255148563503	-0.144028479454051	0.202470338322095	0.162181351092826	-0.092282912160116	-0.0225037941906301	-0.151393586921167	-0.14181930447767	-0.285971367306462	-0.187235532055928	-0.191045421478478	-0.411624736967124	-0.172264856424387	-0.430681340494491	0.0215589268542537	0.00361471989106583	-0.0475136873382381	-0.253078643711415	0.00635456340289375	-0.512926345122357	-0.249241932004712	-0.0618070061954421	0.0144562898665421	-0.239821227216268	-0.247886409269823	-0.15984847289354	-0.192577948521088	-0.238182389201356	-0.0058803373740579	-0.213725760948309	-0.15620478964726	-0.293122560297291	-0.0878478547824902	-0.0364220686491135	-0.108776107960279	-0.208823047762519	0.032116248386438	-0.124088181984282
MRPS34(65993)	-0.636629571346115	-0.161791491269641	-0.739301523383027	-0.419852530197364	-0.723952403910301	-0.574742085104556	-0.767600913131742	-0.379150135667201	-0.640478729713128	-0.487308291370051	-0.522943768294275	-0.720519643770916	-0.558398457515942	-0.720953152736406	-0.42167549800541	-0.798098257288851	-0.478036695909577	-0.628926451814511	-0.545408343761132	-0.458597367833488	-0.375205393492182	-0.597828859897083	-0.513852997215571	-0.526997790128686	-0.475237694591738	-0.58750117513399	-0.482636350831118	-0.431478819528678	-0.509855928531973	-0.698662607078343	-0.524983873844644	-0.5510087928657	-0.402485822491816	-0.439531807795442	-0.331987570525621	-0.432813462122551	-0.420269490608756	-0.337776687992032	-0.688766365580211	-0.61051479031045	-0.578530837444666	-0.768721809089737	-0.705853038984942	-0.605327063223825	-0.466512584667147	-0.557652756330753	-0.380924107716323	-0.673492163017983	-0.355694287797365	-0.564429826531605	-0.466996071968949	-0.704159264646522	-0.356395312055148	-0.60328981455712	-0.55688455251554	-0.41649006402796	-0.529162512481338	-0.40036573122454	-0.560901866727983	-0.50381080702574	-0.575734677547074	-0.352555996224557	-0.540422998857202	-0.749115828280563	-0.549315278263824	-0.657489787813029	-0.912155927496276	-0.358869223195001	-0.435669307066393	-0.223762166848776	-0.521553240179506	-0.591073064484171	-0.460708911898068	-0.422533653383136	-0.319950558884402	-0.485977409900041	-0.382187039177725	-0.71343433662523	-0.423876632656234	-0.477921363156542	-0.314070676177653	-0.406274596814265	-0.29510282315908	-0.504014625151657	-0.681343041144459	-0.676237011934112	-0.490022197427629	-0.751340212551325	-0.472154067257554	-0.452966576736272	-0.552314463338692	-0.974120068250055	-0.648580622287713	-0.788804309906559	-0.481736022590073	-0.637223821397933	-0.704465442698511	-0.302488526366475	-0.73002979815104	-0.511777234044667	-0.49944941480162	-0.698902512997319	-0.575666649879317	-0.561002282603086	-0.751283504754854	-0.575941308386565	-0.529179341071294	-0.293170751911778	-0.424783392733846	-0.47194459540223	-0.386170501506747	-0.748790545895601	-0.559873938350975	-0.622230393090605	-0.380186377553299	-0.254357034152112	-0.448994869245145	-0.56793949563387	-0.614266228327047	-0.538034113343315	-0.477561661882265	-0.359239912836037	-0.260198537434196	-0.468847001217486	-0.592562162966032	-0.364304248006176	-0.608931033915644	-0.646247371049175	-0.483248322916947	-0.806738661176414	-0.549297170768661	-0.37786766964166	-0.602456325517811	-0.338564758123333	-0.652605936456707	-0.488633611531635	-0.419231684718183	-0.585054530822351	-0.39198622002713	-0.828861086654178	-0.761019442450752	-0.276492184561142	-0.513677929172987	-0.356175471712861	-0.222656647895157	-0.304757126307274	-0.643796865264333	-0.562832582596835	-0.557854537489091	-0.885366834502229	-0.664148627330983	-0.664507560591544	-0.204659122276073	-0.541497786336938	-0.635623419190572	-0.469450944820608	-0.351347467226365	-0.461630651245079	-0.690046647658172	-0.51579682198532	-0.724938516854074	-0.279703311934308	-0.620844914806125	-0.454515193633689	-0.373394654859324	-0.453717848130155	-0.414033699071291	-0.3312646186993	-0.493589258357694	-0.530834685683364	-0.860456374514444	-0.65165398784461	-1.02119097372069	-0.405446010358485	-0.36541376211545	-0.466903073406356	-0.552386078550214	-0.385256436468512	-0.289276546723548	-0.501821784424045	-0.536882118118576	-0.616122720159073	-0.722545508877633	-0.589697395988569	-0.394594428017807	-0.294316408472919	-0.647110383828524	-0.304960118267222	-0.410820430081544	-0.71654451350862	-0.609057413268087	-0.252257424625458	-0.149987880329407	-0.323188957463156	-1.02739171674578	-0.555418399625104	-0.371832266061204	-0.605662263943793	-0.528387476837423	-0.495973243715237	-0.86740726292066	-0.396147594164057	-0.426680634061286	-0.562119626388237	-0.676472087141167	-0.472859042733682	-0.56489574494136	-0.500107958720972	-0.421607599911447	-0.417481783751138	-0.33603288681502	-0.614985630057591	-0.798685863109933	-0.361676609245534	-0.75398839119135	-0.475938482420594	-0.413626251980724	-0.595132369227909	-0.484926347281686	-0.677174613211734	-0.622181264251326	-0.674259584286408	-0.214743847782664	-0.529893033498025	-0.505599895319842	-0.798581347905737	-0.733877344856022	-0.657754716046687	-0.288137785882373	-0.692283077113688	-0.751804982828433	-0.523244678499856	-0.545992196035415	-0.527583667951719	-0.490282163078999	-0.311944825392684	-0.483807258954902	-0.358238946634658	-0.436861883118666	-0.498495087434279	-0.470462376485209	-0.304648233630458	-0.805671536167155	-0.621473611363471	-0.714530642551722	-0.583414705271254	-0.592162733697642	-0.613844750263329	-0.569375077690623	-0.892123144430051	-0.606454557837482	-0.725834220698095	-0.760952120271034	-0.524155305948377	-0.568901814633618	-0.503550125108353	-0.870063539979248	-0.534238174950198	-0.344245696102353	-0.504964490178429	-0.284614407851828	-0.647388149639461	-1.10489654072124	-0.660462375584346	-0.32857463360072	-0.802055932824495	-0.774941058621991	-0.371300882169435	-0.600235135814963	-0.457114698066394	-0.66885771860113	-0.334807791860546	-0.495087011608028	-0.846639312573745	-0.558403851017312	-0.340337619400128	-0.416666265109439	-0.633394953261828	-0.66259937840547	-0.643178997951226	-0.840514005405568	-0.713427777013336	-0.736574299676065	-0.52834296279363	-0.423727613095661	-0.455495906319362	-0.526936095406529	-0.675053906222257	-0.888986572846099	-0.826071456892362	-0.363151072109806	-0.764617242976713	-0.394043452523929	-0.920011645437904	-0.618672537345629	-0.485771823149239	-0.64192690686919	-0.641873548959092	-0.671910705197068	-0.445678579483315	-0.522483552827043	-0.643449353103278	-0.512663595834284	-0.284485338669777	-0.579997585343925	-0.427178364440356	-0.609794073866342	-0.425905533092468	-0.889799682359129	-0.561245378315119	-0.677730187160668	-0.461662600616245	-0.730308043363064	-0.445878808299791	-0.688548242824847	-0.623661605075364	-0.22002558912822	-0.386347166604634	-0.318091388048206	-0.726432171037537	-0.437698392417497	-0.525565282423312	-0.433007795885678	-0.456764232107297	-0.611204462336386	-0.77394848759315	-0.413473820096229	-0.404620754482225	-0.294432844590563	-0.60481220936535	-0.437416557837992	-0.651690415247183	-0.854456490337447	-0.739075097884527	-0.520810149251385	-0.506255716734578	-0.472699243950827	-0.737801187903998	-0.857119154597334	-0.823571271729566	-0.534185068941437	-0.614835007220891	-0.834960183383581	-0.779632980360444	-0.761484726794974	-0.408193223519963	-0.582652175012768	-0.803113195465181	-0.796987502812389	-0.477440307501793	-0.478189880188466	-0.409546383345936	-0.635954487469502	-0.308754177894282	-0.580924067047355	-0.545320821635264	-0.451487569978515	-0.576899010248485	-0.744677113056029	-0.476061765488191	-0.813296726752692	-0.760076364334016	-0.506565822568046	-0.455909831029648	-0.462769401205312	-0.654701777418917	-0.469258744475089	-0.528527436847495	-0.424368722179822	-0.859084983521624	-0.663366292015867	-0.456147430098824	-0.686086075227452	-0.499848438003774	-0.467602477921601	-0.565240233549525	-0.682550918764501	-0.695634873536295	-0.516508603904612	-0.58776264911766	-0.691205817111678	-0.76505499355958	-0.447401499695856	-0.593693798834652	-0.472341909471825	-0.619986239516752	-0.488734662964951	-0.858961918688065	-0.294130408744963	-0.616768321155615	-0.322030016336901	-0.429603129297174	-0.635758355760875	-0.757743941227004	-0.735849400462128	-0.456913594563729	-0.548661330424616	-0.764931992695523	-0.838159452686937	-0.548331905099454	-0.536523334858148	-0.533874045271949	-0.915219780729897	-0.339966141030207	-0.784030988970832	-0.711792217485436	-0.368791298565879	-0.348441205891687	-0.50680222332191	-0.51965267425877	-0.704466109408571	-0.388555213039369	-0.743686486100625	-0.594060168509135	-0.338921965488664	-0.689177066534487	-0.432447300139721	-0.335907530989463	-0.151505491578346	-0.513815808820535	-0.760257611182429	-0.546219915170504	-0.255261736942877
MRPS35(60488)	-0.405494022330882	-0.108518949886227	-0.365415791617446	-0.323405631301712	-0.594440158967432	-0.596243909348584	-0.723595305098048	-0.14111680584615	-0.593579100800619	-0.606398498840363	-0.431422897675373	-0.377656932266313	-0.787042917287446	-0.525290783308934	-0.536497415010659	-0.746770975585237	-0.280714995561309	-0.506660162047486	-0.263379263010914	-0.49014295324338	-0.503344804731423	-0.653161252279107	-0.463189034058991	-0.713369142895182	-0.490128488716073	-0.363170639275185	-0.263344506411191	-0.396990904128368	-0.444023042891343	-0.371534812463397	-0.575421999591192	-0.327070488593318	-0.458487217696289	-0.456829656071909	-0.403275940504559	-0.389693725167591	-0.290229242298635	-0.2874302673427	-0.297393182576143	-0.711982117823541	-0.582302490051906	-0.594388054021495	-0.646647961217046	-0.424888363685935	-0.411797908933841	-0.590807663112594	-0.39231266604963	-0.673020438684065	-0.587177555519742	-0.614908083881806	-0.697925911949492	-0.336578365623926	-0.552954263925997	-0.754428751630373	-0.424550026127851	-0.179515137384217	-0.582085194978208	-0.57919746609438	-0.398815563912332	-0.487246294218348	-0.617632678079793	-0.524374905280847	-0.540697664172031	-0.556450776250426	-0.267135452946792	-0.513675378347403	-0.6046976627069	-0.566559309232219	-0.597736070422744	-0.448681177897101	-0.527046467167619	-0.500535052318385	-0.430097455748184	-0.456093991160748	-0.335574916072255	-0.574249874985278	-0.422943247166298	-0.781451976899372	-0.510105745739425	-0.331063002794785	-0.19951359494544	-0.754858276182343	-0.470549837371836	-0.419632208611397	-0.583152956937025	-0.853400927789865	-0.797634892439353	-0.597566128539747	-0.275996469997706	-0.557016666419944	-0.310256195367804	-0.295362659667484	-0.671707170966647	-0.567204090086795	-0.298725027449697	-0.472201632015771	-0.597880059779164	-0.2368718995026	-0.69102241965668	-0.40091677723327	-0.550598447132926	-0.750147888122714	-0.551251443648565	-0.30185438878074	-0.73545995304434	-0.515634662982256	-0.596953932153056	-0.602264888754548	-0.501754629597902	-0.431492858629904	-0.435900299811448	-0.62938982696055	-0.354582700045694	-0.295211702179303	-0.777710193142072	-0.399273851089264	-0.391281716857053	-0.406103391803426	-0.745945643153982	-0.461280324563088	-0.550043348616091	-0.601199549149294	-0.265187443550768	-0.6011838344478	-0.759966593143546	-0.0700425105013298	-0.403630971863119	-0.555140020512002	-0.544385048827801	-0.566976986188443	-0.668691047801819	-0.412672748412088	-0.417582420845701	-0.556962414264	-0.539140007714845	-0.296696235285463	-0.471489772487278	-0.785246550953444	-0.543721564710235	-0.409280856040528	-0.565354568335367	-0.434428123928172	-0.597177341058255	-0.288926133947573	-0.51881858086834	-0.2389928639105	-0.657983614888078	-0.509617602957248	-0.648770516116321	-0.823494786086311	-0.516557402448136	-0.54679825573664	-0.409714572933206	-0.592255366823601	-0.571032554463204	-0.386525005757398	-0.45561570944792	-0.496424503925324	-0.199771463082729	-0.277657005511186	-0.450373285044972	-0.344867168515839	-0.509885397403532	-0.0918478860744761	-0.240514554245035	-0.455831753581761	-0.305958910523284	-0.37044212244912	-0.581076779830102	-0.544165444768586	-0.628666518558633	-0.80389891782598	-0.996481139978132	-0.514156923752321	-0.394762077778092	-0.238591230900248	-0.800796824328536	-0.531404288909044	-0.308124050295632	-0.525178619213671	-0.467027982676583	-0.328046899284271	-0.432076545490116	-0.565530738068878	-0.258200163673804	-0.442810512859843	-0.289078267414896	-0.608690937555918	-0.840205591703536	-0.578004853918897	-0.483292300813186	-0.569271035448199	-0.382155786229514	-0.312196853775612	-0.710083868359866	-0.520957563868208	-0.43659182908553	-0.672641802464737	-0.39014013330952	-0.390370857509407	-1.07426491324588	-0.28642628305242	-0.616408652580896	-0.881080365127064	-0.645925726027944	-0.60751039517926	-0.33256641527596	-0.650684358165768	-0.584080778376543	-0.312418498847706	-0.403130751864009	-0.671337802736526	-0.482923528160627	-0.433159733187699	-0.646850886498709	-0.377485282720781	-0.669897938343907	-0.781449261649446	-0.220773419296568	-0.528416217803443	-0.315828424142955	-0.444716419522822	-0.318483322291803	-0.514936350849597	-0.5196796747343	-0.711927634316802	-0.677559484606704	-0.629219431957538	-0.372633821724267	-0.488864111201054	-0.550655268119926	-0.663181401043468	-0.619866324689503	-0.343219035986646	-0.797587529603153	-0.561959193503568	-0.706988376266564	-0.446744626912456	-0.34859312985686	-0.417741358203492	-0.684816090695892	-0.525354671624431	-0.558803846356448	-0.435903508339066	-0.474863595696373	-0.613949836810607	-0.641758221584463	-0.546979106779275	-0.431980167835338	-0.766857298391151	-0.396916535508418	-0.431167592842397	-0.416740152653718	-0.549142137413589	-0.602566896022109	-0.715645686274705	-0.497728107587615	-0.455257925216518	-0.464993988925753	-0.6836808392653	-0.310068194031393	-0.679847894143991	-0.937687904383854	-0.584713431430182	-0.602460780257021	-0.900841857427418	-0.833323680092148	-0.669272698079478	-0.556832359783442	-0.654062192686942	-0.813248721495966	-0.860925390028053	-0.641658984983283	-0.704855716142768	-0.325031513821036	-0.577365215212385	-0.599762771813723	-0.654903344614829	-0.543975352667719	-0.499145599938503	-0.705369127221757	-0.666323129596624	-0.706922885767303	-0.569708708457326	-0.514296844811365	-0.723210424310172	-0.365346044528035	-0.656319684311672	-0.818744899212922	-0.536164283673264	-0.333139017088528	-0.623823924657305	-0.440487884270688	-0.556679935078378	-0.637570907002551	-0.558129732829883	-0.708525157659774	-0.695868024721206	-0.514038869487342	-0.805448437975587	-0.77321308332602	-0.718249973149054	-0.702633751515826	-0.532904130003991	-0.582802398288883	-0.469320107519995	-0.526712701534046	-0.553543789650559	-0.775124247501323	-0.483810830238647	-0.474554032823441	-0.230114834226025	-0.694336781993593	-0.381786443230021	-0.562683351782655	-0.618884187871074	-0.485789736358144	-0.560679599079583	-0.425639985860542	-0.536948872556927	-0.276351898318825	-0.397505753066094	-0.418595343639603	-0.394517119175028	-0.600521588852709	-0.221730911934331	-0.527658197673184	-0.184334508637037	-0.273486200113447	-0.578370605585905	-0.642550148390434	-0.601065841807894	-0.653915456314924	-0.278964352641814	-0.598887848331471	-0.420874706453579	-0.429790519123656	-0.708963213282141	-0.60735014777629	-0.553916801927045	-0.658639576084298	-0.525354806158561	-0.701374116007596	-0.541793085270613	-0.378229872091555	-0.604564220778824	-0.664131274054515	-0.723158291329929	-0.75897678580755	-0.541130106952267	-0.59845572403422	-0.48014627181185	-0.797213920603574	-0.384252618252064	-0.481717686482216	-0.53927774417383	-0.618684212937916	-0.541596513005412	-0.592997648225802	-0.352612436771243	-0.37812221628353	-0.577440315422017	-0.445285886978196	-0.532062916566256	-0.387717328297062	-0.463951477586434	-0.383109796427698	-0.573831159598793	-0.518417645257163	-0.715420007892446	-0.719978469050906	-0.329730810277495	-0.578135829706367	-0.579869110232999	-0.735387394633627	-0.482231557753428	-0.643892154141275	-0.736912831511782	-0.382448661882704	-0.513123915043734	-0.699748031452203	-0.694242110916427	-0.670091089861672	-0.40385293388742	-0.650170231728789	-0.220748201731129	-0.58298807521395	-0.395381352492535	-0.281322068448769	-0.710821370360046	-0.544680215626977	-0.459710030249782	-0.737911829330856	-0.653671395143879	-0.831157658898669	-0.521269084148327	-0.674895106608779	-0.62148631520426	-0.661350194677872	-0.450568983528941	-0.656872848667096	-0.26435729130477	-0.452047874967447	-0.48961161010335	-0.562514990216499	-0.337717066827159	-0.622119291201955	-0.349582826118696	-0.676084702062563	-0.706798369695018	-0.603642548881178	-0.354320439178511	-0.559232291102544	-0.503973200510935	-0.367797383474091	-0.522658115399376	-0.482946737298229	-0.601456487136633	-0.321158933315328	-0.297003839482853	-0.685163310301796	-0.616501837604363	-0.266952778387841
MRPS36(92259)	-0.271260206035858	-0.252376119277137	-0.0531149650199577	-0.294029940439392	-0.26019363175884	-0.107224775220524	-0.124492992389673	-0.264509614238406	-0.314834342646568	-0.197348193226927	-0.0877053649524359	-0.132864233352152	-0.334842902777917	-0.209580910510919	-0.149109787322012	-0.21362908996236	-0.189484815042574	-0.35823457144289	-0.0489192025546984	-0.125390220727983	-0.233855874422201	-0.0864905651990827	-0.256189656672203	-0.294928695347275	-0.220422112289749	-0.289747502889778	-0.210006062947809	-0.370833424746871	-0.142689734371233	-0.192238233526361	-0.163543378956132	-0.280275292145538	-0.0967939001132899	-0.141114321886748	-0.209891323197051	-0.265759053018282	-0.152851428966778	-0.179728268349083	-0.24679872289747	-0.178041540990863	-0.115625324592854	-0.399733441236819	-0.362619090373512	-0.336343947345005	-0.204785073501335	-0.0825023605177126	-0.27601495057747	-0.175357571531303	-0.115541703436338	-0.21317465635159	0.0721413750373309	-0.0463080270383675	-0.133860855477573	-0.152294544081788	-0.206630057703782	-0.287483237531315	-0.0864503447300439	-0.177009407599166	-0.181989735912369	-0.15120200988205	-0.245396660856458	-0.247195143030393	-0.355158502263911	-0.119705729617751	-0.228157395121434	-0.103667323409243	-0.346064589814828	-0.223087585304154	-0.198969829382753	-0.495551230836535	-0.208710152434724	-0.321334853067639	-0.245803083745585	-0.319031195812588	-0.222499444633341	-0.108330676995616	-0.197144396024812	-0.24872447933375	-0.226923600676146	-0.307930749055977	-0.252034976755253	-0.159997202745165	-0.195433369899945	-0.155754980381573	-0.175963143752993	-0.0143453498869599	-0.0052779811055106	-0.269717160103887	-0.228040570524141	-0.186728621427146	-0.231446753375604	-0.201562074729691	-0.219355389114778	-0.0401934538251565	-0.16265598358655	-0.355828619447646	-0.380884142544524	-0.11355289958851	-0.347452556061465	-0.137450831616117	-0.240534229641118	0.0256347785080057	-0.224786286092687	-0.156867468033977	-0.135417313500158	-0.0517949050061104	-0.054657529251769	-0.0477276570438352	-0.16685691403571	-0.147681956266728	-0.226135095556945	-0.130406811054336	-0.213213660984405	-0.19558993051246	-0.222593131349066	-0.293582228529307	-0.292217763604595	-0.34860184934749	-0.0119720054727994	-0.113700792219125	-0.424771601931341	-0.100044835652766	-0.197851812997653	0.0168602397314305	-0.28340488140221	0.0286248775801751	-0.20544682764224	-0.138592101481572	-0.347483309115826	-0.195874941035989	-0.219638896048997	-0.133095855018912	-0.326491133254424	-0.0291014931617382	-0.259155303969564	-0.153849884588465	-0.189709857092803	-0.235889148989183	-0.00364126524930318	-0.123701762290864	0.0284271329848994	-0.228231954433663	-0.218584120644302	-0.45534961513591	-0.3223437884715	-0.162778635759077	-0.198635951629985	-0.0968338483850413	-0.551627633250549	-0.320235252253783	-0.269915866126963	-0.05610702252318	-0.0324440248474953	-0.270199439167601	-0.151834138735375	-0.318554647073972	-0.281183216980512	-0.129397235295608	-0.197125170879327	-0.3306417037806	-0.19155823949642	-0.238296584376209	-0.191461124567811	-0.092771527453158	-0.0753758560538802	-0.436799922703652	-0.248987794949642	-0.244930664401946	-0.0879675777960165	-0.0574886885336877	-0.240425166663321	-0.144953618977443	-0.156934973267242	-0.0531226436077859	-0.315247950185463	-0.104287151310323	-0.235443173963139	-0.283148814896055	-0.0879796711236626	-0.222285059668742	-0.0785920991657256	-0.199970330696752	-0.0705152984196746	-0.148172756246481	-0.227826327542029	-0.223712789674109	-0.316398732921068	-0.430120107966562	-0.0920816912390744	-0.140647905023332	-0.150083401367565	-0.368350408691748	-0.242193943171333	-0.127792814452751	-0.15292374581871	-0.0686554004606181	-0.301135060252936	-0.148234846704586	-0.134971297049274	-0.258264004650646	-0.418380663309902	-0.234400556366989	-0.226814797919805	-0.223251638498884	-0.289993212598642	-0.192724527850189	-0.297518873629962	-0.128937541396826	-0.242206880706188	-0.185418828508017	-0.278658386495894	-0.247956475322317	-0.399986765591589	-0.177929572446779	-0.132327467180172	-0.308398319488867	-0.208800591003018	-0.0237955150053117	-0.0353515437182104	-0.115137928556449	-0.270298536330292	-0.166664949130413	-0.241548111398771	-0.495992377914345	-0.122740672764899	-0.174968664471638	-0.185061398872766	-0.173024776007554	-0.0873676240467306	-0.0813565682929557	-0.23311654675473	-0.136941927978008	-0.148306198078917	-0.27874310895386	-0.323596591180554	-0.380967364403045	-0.231664465334239	-0.245033230329194	-0.67454593617915	-0.266825674021505	-0.120432336100525	-0.290918666080839	-0.273290918184155	-0.0582706683273392	-0.210086599673094	-0.438632611041713	-0.245165332861267	-0.264607051769375	-0.274864193691283	-0.323258647647091	-0.125417972923467	-0.184542424610141	-0.18845925206092	-0.274269621590716	-0.121091726218626	-0.152296797031725	-0.214071078926476	-0.0094964969312526	-0.157568033859368	-0.187505259478384	-0.342449224113973	-0.374213895050249	-0.233852877088823	-0.119209676285595	-0.298034800069671	-0.241221510011195	-0.175101371956921	-0.149835437511715	-0.264664165311209	-0.152163432719908	-0.353400061308176	-0.295712108835114	-0.117171399901608	-0.0761030253974542	-0.277036531155351	-0.321311128946611	-0.255297984005296	-0.168376425601598	-0.326639377155332	-0.0586133835953206	-0.216583724447626	-0.0810828235321564	-0.141059341243556	-0.269846899044099	-0.223334904657517	-0.193203389889093	-0.180716393252285	-0.173013679105078	-0.262786636365075	-0.208174159128621	-0.0498154831167221	-0.19151112983513	-0.16405807373455	-0.0973940490203462	-0.190210809956382	-0.219419227698856	-0.281801885339064	-0.0127448217762432	-0.188025090236906	-0.1597482014776	-0.287013565610194	-0.322226593826804	-0.10434635100143	-0.193481850890431	-0.288494155466403	-0.0354863419557292	-0.339386765540645	-0.0402361796790978	-0.0769563635349093	-0.338553703444413	-0.282695232108973	-0.243269255903477	-0.342442321322208	-0.0604462977705427	-0.307591052882327	-0.167864036173876	-0.18113369172684	-0.292713842328334	-0.13898459170438	-0.16662511169762	-0.237577142547861	-0.12958560908744	-0.177575023606518	-0.276649095333702	-0.0587253651587225	-0.265994286566024	-0.0275080185282517	-0.0864761797522259	-0.184755503416047	-0.181475086584525	-0.203333778712017	-0.292219130630944	-0.267775378175489	-0.0942896443169546	-0.224882323280205	-0.304574416994201	-0.177414808726184	-0.230789534168025	-0.054815478831289	-0.225102508022842	-0.314990173573926	-0.23980574427995	-0.414077321297984	-0.121788405490481	-0.166352771095394	-0.0851155757632556	-0.225424926200538	-0.116451757687106	-0.252705509105969	-0.20519865337602	-0.2867244652223	-0.207610081625438	-0.292693839268035	-0.205081829538495	-0.0606170444005945	-0.188173408838967	-0.250326298082063	-0.19601524890873	-0.237675893396281	-0.213786440798637	-0.243036486505683	-0.193685455912194	-0.195416386745756	-0.248169770193356	-0.103185666541164	-0.21205331783295	-0.0547026346366145	-0.439257403445831	-0.13981826128155	-0.237250971493978	-0.192884380681322	-0.0310882556498199	-0.121740140679394	-0.314084084389242	-0.320854074902406	-0.110033766011172	-0.188009297424259	-0.0927554871940369	-0.184356268479044	-0.0247156786496384	-0.209333551652176	-0.161305859002483	-0.230679665550079	-0.183597234360794	-0.221167488035391	-0.331639145925305	-0.175233774851513	-0.169090561334586	-0.240850553410801	-0.195682629346939	-0.238244369042899	-0.155429807395702	-0.581949547245066	-0.185529780708913	-0.241380016970499	-0.354778323528236	-0.230225003699686	-0.176555245951097	-0.297400547854143	-0.357788225634451	-0.186162236118092	-0.232912181170243	-0.276645572755717	-0.237400984248274	-0.282745689997264	-0.180193179023284	-0.15828249427646	-0.147365095114752	-0.124398315147587	-0.256538919922679	-0.213296420209182	-0.176679371719783	-0.239422122159306	-0.256168322299345	-0.107655704321089	-0.152346577561153	-0.175733685156117	-0.142540214898663	-0.153234738830762	-0.085303610180373	-0.0386306857873994	-0.156055324674631	-0.377933138984866
MRPS5(64969)	-0.308923077489467	-0.463076078495695	-0.601654638218575	-0.329151667405568	-0.662416913741455	-0.474805190237212	-0.895742286935167	-0.557304143662459	-0.743792510270326	-0.764060678874166	-0.537216394421183	-0.771976529557466	-0.939154244429531	-0.726655793369346	-0.462396500638219	-0.678605618559576	-0.298828280655096	-0.748318127558971	-0.285412729950686	-0.741089721001992	-0.517973156009614	-0.680844395600923	-0.400313610284524	-0.51035242379938	-0.459609411446085	-0.582526592715881	-0.554764604718954	-0.596238817287873	-0.370409190942353	-0.79672477977645	-0.688091174138509	-0.539557390598345	-0.496887952060925	-0.818770209052627	-0.656300038542458	-0.493417780071869	-0.388660327828168	-0.795109443594996	-0.38550232682193	-0.82164849236063	-0.665930939462738	-0.686060435037036	-0.990984282794366	-0.577282553320561	-0.552769748662808	-0.5151894175496	-0.481168269235554	-0.540315309410207	-0.54479315136848	-0.611609896923297	-0.546147571320641	-0.908899733208347	-0.508522280660372	-1.00333832549309	-0.454900037486312	-0.20032236376073	-0.619169726772472	-0.550787970246324	-0.697345164070482	-0.61389704827762	-0.626272256785908	-0.76624703813947	-0.825060901414143	-0.38473510367017	-0.558994387689246	-0.651919817842713	-0.866020597530569	-0.214303505472133	-0.648889121144732	-0.451613535058168	-0.463116239059756	-0.649558335869792	-0.343858802282627	-0.496637346072162	-0.310464928328537	-0.574043100541815	-0.450050713391033	-0.233757876110256	-0.650714120442041	-0.674563128981949	-0.419462345475341	-0.62242268740067	-0.524743968650395	-0.672147808156813	-0.492522912271683	-0.856251088242891	-0.449214867932654	-0.558645396452677	-0.527554435942645	-0.446416311579469	-0.644340723782962	-0.440183755461081	-0.549128472660721	-0.73912173700748	-0.520491378733883	-0.551307243888957	-0.767893515256672	-0.324601599554669	-0.597376288155133	-0.571460445090638	-0.517098305567986	-0.744698446049277	-0.663770040122405	-0.472683376776604	-1.03539915893573	-0.385300910313251	-0.396235616170668	-0.902861165241213	-0.669769654565453	-0.624945304693433	-0.420314612397926	-0.706174881360608	-0.491847315716401	-0.577969249908926	-0.676100046365696	-0.718688440900423	-0.472335644764474	-0.526952846401536	-0.49952201109791	-0.419928323252622	-0.823501253203172	-0.425435661527303	-0.743920754204975	-0.580620475047465	-0.566069816232735	-0.745521841594803	-0.506829373962037	-0.530857965250738	-0.995854706511406	-0.610818908514256	-0.496385308534323	-0.419535706584171	-0.561095528575705	-0.672289828968568	-0.711885642373558	-0.362473802504774	-0.424680045943612	-0.54415193572733	-0.573109312119181	-0.855951828086717	-0.484971984473002	-0.616356764422241	-0.537251657390444	-0.59547626917729	-0.413901385268563	-0.278725989713674	-0.378883742669277	-0.474021254033748	-0.759186475300961	-0.658906510037026	-0.679868823669389	-0.714232273237277	-0.476389034817985	-0.668737799486023	-0.554909392472406	-0.442942126447361	-0.366830819960303	-0.489364243777269	-0.877887121023817	-0.613707123410214	-0.826048563915079	-0.392533623255136	-0.302418739908556	-0.26361280800008	-0.329936739669697	-0.453774394424155	-0.553616813022983	-0.520235740678328	-1.15472342005519	-0.308460585655382	-0.942903934518073	-0.807186073024537	-0.947181787562955	-0.595514389724852	-0.455644747148707	-0.596144615991187	-0.652188318276253	-0.548435824854796	-0.299834968120143	-0.593078440339605	-0.797172618541417	-0.629842583995101	-0.622149795523156	-0.597226521298027	-0.553034429482522	-0.558175938981737	-0.690614560961979	-0.58516007674514	-0.724945611551178	-0.509185494751111	-0.751871750877571	-0.85053893418913	-0.416345858046567	-0.514019752607993	-0.662368700918583	-0.478831773914757	-0.506412362769585	-0.555508448274387	-0.618409979627359	-0.35661370816656	-0.74262298186847	-0.461654081895261	-0.758468089101603	-0.577579659294169	-0.570815368569594	-0.476709874781445	-0.517497705663559	-0.828848878102382	-0.773025032335264	-0.580104244524302	-0.399564338441479	-0.856464916479042	-0.670283004946336	-0.493506212227609	-0.746364021398909	-0.354283333563423	-0.926648472623714	-0.636633988071433	-0.343017418420972	-0.726360364033718	-0.433585894229976	-0.551334868722241	-0.292754762863771	-0.372446686492727	-0.464470709212341	-0.755228113370192	-0.739247933000743	-0.592578152237096	-0.524481157672722	-0.588905251202952	-0.609061689488543	-0.767515114953364	-0.819023643202808	-0.408990145885726	-0.780732259223516	-0.708452793477816	-0.496884888472728	-0.402961003402875	-0.43348316034291	-0.663563940384045	-0.687849447206238	-0.614857151652976	-0.923549736976825	-0.68656389824556	-0.492341370586715	-0.819807824343089	-0.711478563559936	-0.660652632558931	-0.561502498926778	-0.912191884993461	-0.525533084586588	-0.77275762651062	-0.601564109248895	-0.678403342060497	-0.65452182684228	-0.752219516621872	-0.590701396245346	-0.398510087127924	-0.543535410363927	-0.755611554033375	-0.384286209476195	-0.648531290699995	-1.25697470438769	-0.548126186061306	-0.697626270951097	-0.390578009770242	-1.01591353344182	-0.789746087536522	-0.518259686747044	-0.505496564335234	-0.532566089633482	-0.539948736667908	-0.411504639208893	-0.914802691996003	-0.462256169078337	-0.607570510889745	-0.27751902376402	-0.550336353174866	-0.730789065284403	-0.811741505363131	-0.770415101935211	-0.787530406136477	-0.885618367746977	-0.566177310428351	-0.565313909388726	-0.803902234595847	-0.623799081335651	-0.621225953706283	-0.88510726839203	-0.92194339876364	-0.384451376783536	-0.590791306731496	-0.505877167708048	-0.985654630973595	-0.737283982706119	-0.48555407893458	-0.529743125369386	-0.703158150908575	-0.487174725264864	-0.848124650546091	-0.744408056302245	-0.81380365425205	-0.705857729454927	-0.81312704987874	-0.618330567054742	-0.636854033921728	-0.783346131396569	-0.764629191916505	-0.963287402737732	-0.549697708700314	-0.702255627493196	-0.464835103994185	-0.809961412879569	-0.453025667182011	-0.68844718080975	-0.55027085022408	-0.656962483933306	-0.851830679055922	-0.727837340252377	-0.823552707900824	-0.465302330514564	-0.661356147521151	-0.518347516238281	-0.38534972313018	-0.677067201064518	-0.558312466680609	-0.829339184337038	-0.268132104262585	-0.418528570279436	-0.67781970298703	-0.71054070877842	-0.892991918336541	-0.831992156791862	-0.4695947247149	-0.649478638500171	-0.546979392403024	-0.605409674621681	-0.795112201922642	-0.718283088643859	-0.773961085951265	-0.968250722619753	-0.667680980187832	-0.856820636133426	-0.536105392223267	-0.863874077112673	-0.662722257436234	-0.594960189565892	-0.696882442850108	-0.695560291065925	-0.621423868864462	-0.669865941667939	-0.44967038578445	-1.24976211133128	-0.545817220256308	-0.862468146129525	-0.547275143186768	-0.859908163757404	-0.606790823958162	-0.557178785743078	-0.652948908224597	-0.654970662024527	-0.452460693433292	-0.485861344314043	-0.682339866539685	-0.543702356577879	-0.588710312847414	-0.471228428114963	-0.574739683234293	-0.644493032659616	-0.879479127733187	-0.65149426153201	-0.496916312506291	-0.753623351654285	-0.785119904570695	-0.884270332694296	-0.562554665014853	-0.859269760875569	-0.758116016935104	-0.438396506421274	-0.520664644123733	-0.476205695739073	-0.730869868758131	-0.760140709991648	-0.72910520887798	-0.945013718911295	-0.609438273115759	-0.859120500673928	-0.580201988833392	-0.350651756136913	-0.616285509092205	-0.506557204973674	-0.400970272367544	-0.844016435527701	-0.784760384819151	-0.819284563933561	-0.57255096878582	-0.773983765373835	-0.510317984983819	-0.838104522596171	-0.687393124832847	-0.675857407170668	-0.436487343567214	-0.890573793598069	-0.455511647188203	-0.728518224837014	-0.676950884554541	-0.675753325204492	-0.160868771881122	-0.561741288268532	-0.478252911875327	-0.945838736061705	-0.448784601879631	-0.617878867210111	-0.41934631584387	-0.527657562184684	-0.594193435658495	-0.619425318074873	-0.712617981157801	-0.602558369318281	-0.517179938326783	-0.928534624960879	-0.645071523090485	-0.411240611106081
MRPS6(64968)	-0.681278574633301	-0.504215810083053	-0.647879534349792	-0.502901288824319	-0.756353058838921	-0.581468628491589	-0.686474883811189	-0.681214009185509	-0.769530242538188	-0.629039041469183	-0.396877094098613	-0.683574447726977	-0.95023202059986	-0.740351404064655	-0.52075818417719	-0.805314227740229	-0.216858587991644	-0.376518765676787	-0.439145797412113	-0.498325178537437	-0.441494264941632	-0.56644341385629	-0.329686077785347	-0.542674886618076	-0.468968513439945	-0.593247318446363	-0.578980380913844	-0.575824271818376	-0.43678188745401	-0.848567967848028	-0.698429032138248	-0.394107469454185	-0.388153422520537	-0.400093127972415	-0.428488784984568	-0.590177330907191	-0.332714169212959	-0.660638759814228	-0.405270671713069	-0.639986054811938	-0.482520247098576	-0.898933781317717	-0.806996828958174	-0.513359031435544	-0.558548566174296	-0.49277395537784	-0.531091223763608	-0.797473016568973	-0.641607557144694	-0.489338195323815	-0.541070361267091	-0.394770200007277	-0.463747120521031	-0.813497512730728	-0.421803543759845	-0.462068974824905	-0.618420101771557	-0.56883466542141	-0.783449388471733	-0.704124990595642	-0.617429409307767	-0.11072191225932	-0.76267097968934	-0.48962208185876	-0.449237291751121	-0.645590495688703	-0.828066423235884	-0.466037005548647	-0.656137895243296	-0.786610123758357	-0.581118617251389	-0.628959910775088	-0.416873328043414	-0.550836675541408	-0.263212499144578	-0.765043205771321	-0.470109784113482	-0.569157433164368	-0.609945803546015	-0.715054003914739	-0.360170693360234	-0.518729072930191	-0.41343117723519	-0.584322772045036	-0.542885782540802	-0.872798302412831	-0.667395030138582	-0.624288804164785	-0.468935584439757	-0.441509345426563	-0.605874471599188	-0.746917227228973	-0.678100685373098	-0.830366732984793	-0.449476738897471	-0.493429251456903	-0.746122985562148	-0.299239996246033	-0.917618474524984	-0.37964118232302	-0.55480616659413	-0.79363292770752	-0.679917834634866	-0.514918528903819	-0.65834887217972	-0.678949919892217	-0.523824438517606	-0.726205787425372	-0.540653915514273	-0.597809575545138	-0.181586452074521	-0.582441782765273	-0.396548572141775	-0.35016208687532	-0.694205286278398	-0.760025601708855	-0.28610356086073	-0.579315718339265	-0.661482293557233	-0.573878383326569	-0.556368267291273	-0.503356950248394	-0.717022800571774	-0.417079625361071	-0.558511603534601	-0.497811655971165	-0.502784955633604	-0.490395279172424	-0.738708413517278	-0.58764545083353	-0.445924726912937	-0.426806915690945	-0.600704406688468	-0.717707738590417	-0.520897035545173	-0.469663518583684	-0.574968062148989	-0.870725640569072	-0.565037365384647	-0.832392275470463	-0.580153570320426	-0.681485623186011	-0.59350999236453	-0.374731593573569	-0.454613872824764	-0.27990868163684	-0.64478493410296	-0.679033376511638	-0.835506767302198	-0.79952413309912	-0.61471877440391	-0.571641048846818	-0.274403401276266	-0.636778088016794	-0.720647185077141	-0.431888923776299	-0.561454520775106	-0.404696355744641	-0.627221066197758	-0.534399694319179	-0.915266032355878	-0.411225116623655	-0.479953746143978	-0.263828087316633	-0.27662720893147	-0.508941362717614	-0.670159103585517	-0.348061889411986	-0.718919562943898	-0.511580340617083	-0.94870166937121	-0.745153051626356	-0.935026958469077	-0.560976806992935	-0.301772294139445	-0.396819247475578	-0.624746693998429	-0.440701739605287	-0.337235828488168	-0.573155810802214	-0.552786973875266	-0.695912919649202	-0.696978388588767	-0.518954391685037	-0.563876759889261	-0.388025479596988	-0.589598042260983	-0.642051618682615	-0.71019877885294	-0.608273569474065	-1.0874996166599	-0.685173234572009	-0.43866597948798	-0.397422778336079	-0.962672619515966	-0.364656159666313	-0.404395356543687	-0.932606659177326	-0.638188282353289	-0.40945394876767	-0.749855153824107	-0.367809298232604	-0.729797949466096	-0.544938921779349	-0.634430874455516	-0.397531895148453	-0.405825255848408	-0.70594735048287	-0.739792760469726	-0.515254073522264	-0.381703856530648	-0.831515575710498	-0.669295349936275	-0.415272110467135	-0.789381493829861	-0.524289306039021	-0.780155973005796	-0.721603633572293	-0.247580474324904	-0.714856898104828	-0.516397938041404	-0.512917877526133	-0.313158679956978	-0.408854748968601	-0.568319382636323	-0.836009957922574	-0.626596787776282	-0.692615739334298	-0.472938537654709	-0.530989576163654	-0.707381299859353	-0.608490679674333	-0.768187955853124	-0.573550214552759	-0.884291602387741	-0.749968496025849	-0.482323788530927	-0.539068619083499	-0.335602943134996	-0.626255599662761	-0.577202660845146	-0.773070016361619	-0.896803025901875	-0.73105793934515	-0.576373093736458	-0.568854812102925	-0.817105844673685	-0.657316511387509	-0.570188652081887	-0.881753465763867	-0.837477325023039	-0.563568363185337	-0.512320821753007	-0.555638542874625	-0.619659061797586	-0.765376837584059	-0.945716967141857	-0.535590875948182	-0.409531958739613	-0.985562780851949	-0.340739008636113	-0.864049457939387	-1.06139015004818	-0.745658552479928	-0.518609114903718	-0.699031960864312	-0.947227512985952	-0.980015986708188	-0.643617530467173	-0.508323318200076	-0.652975929409195	-0.763017227978066	-0.66964377839475	-0.740701112487279	-0.596450092995723	-0.794149062970927	-0.446707935247962	-0.681390150625539	-0.571524790128343	-0.741998245276197	-0.817017878334388	-0.49729058486687	-0.867837760222593	-0.685043487058874	-0.69218544303883	-0.849175820254433	-0.560120756613586	-0.604803491882431	-0.9463018523826	-0.785900131996097	-0.277488158912097	-0.720592012085935	-0.405468059781329	-0.624367637905955	-0.582422717569496	-0.677575763779913	-0.582397845769195	-0.686261709070872	-0.324922824854749	-0.849602578783904	-0.524556930873769	-0.797425462357944	-0.470220151408459	-0.643763638680691	-0.510870329872592	-0.551194629589667	-0.656539339910141	-0.595453948466019	-0.812242207609436	-0.727625352500266	-0.680363502674554	-0.388438829622925	-0.810780454933062	-0.426455597219129	-0.809751461697202	-0.553397398962484	-0.292282411634856	-0.517160589588189	-0.711427771772726	-0.614653950462562	-0.791273028863651	-0.672992101486651	-0.40398314629667	-0.366868301227821	-0.591439542889484	-0.737431791136516	-0.732854047370101	-0.289759281257709	-0.267112110185467	-0.757232770163604	-0.68462918852328	-0.806499806553157	-0.715299857989754	-0.390348828925277	-0.438395238107037	-0.501610103984851	-0.816469669810829	-0.95813576775597	-0.999274968111756	-0.561120180911692	-0.694082656539767	-0.720638410967679	-0.866527420500841	-0.874722408011019	-0.854349288522631	-0.462048204422219	-0.594638527252337	-0.901793944313487	-0.7320846636193	-0.471941397013379	-0.600049976968615	-0.494784081273813	-0.973153091688724	-0.711307790876861	-0.501231131408065	-0.570601054063797	-0.754378262502199	-0.752152475060376	-0.687050856294474	-0.579834303074217	-0.657835270040885	-0.72049903486062	-0.469555926264394	-0.566349307743935	-0.362796294584821	-0.705815348909942	-0.485418071353789	-0.628608053021058	-0.571211695498084	-0.930596259864734	-0.725529419175254	-0.589699736438077	-0.866169081204333	-0.888702736566073	-0.56786270570832	-0.687474761028471	-0.794167495752828	-0.995663378206597	-0.494837637912671	-0.689084271627368	-0.800246853135487	-0.667371648821941	-0.945297560657186	-0.52030969693668	-0.696163727748892	-0.516632545603983	-0.575381666686506	-0.481976254244612	-0.33655569988871	-0.699593166053802	-0.586283541350798	-0.523946922436084	-0.786753678760613	-0.768551663315012	-0.980788744107884	-0.528492712168353	-0.799354121016457	-0.47719553772211	-0.713257176405205	-0.559414216763581	-0.679033352922368	-0.551517585232872	-0.89745611951083	-0.431135097839489	-0.742930003215465	-0.462679297616611	-0.645576749818789	-0.302622881521047	-0.498810385853739	-0.70218777695093	-0.634725534342433	-0.662143820118179	-0.659065545934662	-0.519794642226411	-0.673311363707586	-0.413645936299002	-0.290750255471993	-0.764279082983286	-0.890212736434642	-0.473423820985215	-0.756318217379466	-0.773122447913512	-0.259966733159538
MRPS7(51081)	-0.42807087259995	-0.140650633675841	-0.43797922973781	-0.624232091776883	-0.72491950915893	-0.411162523420366	-0.434369000065725	-0.440719448301595	-0.412375507676364	-0.7537832921116	-0.608172748759567	-0.472321421276073	-0.829098615388466	-0.652303839346487	-0.472073794727266	-0.717632074097753	-0.285160860521703	-0.457832455902113	-0.28853990566143	-0.223743159194922	-0.517221479357241	-0.525575943484395	-0.354083234875909	-0.555039549739803	-0.30890701115232	-0.460363686727525	-0.336691989934835	-0.278575587933486	-0.380490223698981	-0.719607332271921	-0.361380114547902	-0.356235457140415	-0.380125785006698	-0.511993086054591	-0.363578368592318	-0.432045320705752	-0.529988252592587	-0.498460815652817	-0.438399179318756	-0.744392236835715	-0.608485800832572	-0.438487605600929	-0.362088375507997	-0.303694661373395	-0.356672771142513	-0.593915819541209	-0.507879194067359	-0.631496042645825	-0.564033412681325	-0.540367074399922	-0.372309563003377	-0.484927962365654	-0.509107710878012	-0.798243896129436	-0.470676823434748	-0.241165052946741	-0.613897144621663	-0.580229239324168	-0.582102253069964	-0.428899438017141	-0.335659990865012	-0.391301569081841	-0.629474153279773	-0.503873715920367	-0.273721732901047	-0.402980624462742	-0.640915220443685	-0.748556280906398	-0.649970196841868	-0.567765928230631	-0.521588172037819	-0.401926904271795	-0.545702658806369	-0.380562986575775	-0.313692952320555	-0.742318829550177	-0.561132255055181	-0.260528282181536	-0.527895826430851	-0.61520155223713	-0.269639185796672	-0.584372672625277	-0.346513588059965	-0.475203327563287	-0.600316673034505	-0.56721667065798	-0.545952161276905	-0.486853203389769	-0.374613179020399	-0.436120476215766	-0.498574034593816	-0.316743177857503	-0.53633256149979	-0.60756285124287	-0.405095988195173	-0.468136898098313	-0.906356978514071	-0.159306840271318	-0.523148497974228	-0.43802280860788	-0.651724752191145	-0.641461408006078	-0.488144557696153	-0.492157311926229	-0.718368996159135	-0.268910654472539	-0.538229008772842	-0.554460532505181	-0.393235065388813	-0.394079966203014	-0.464661540867453	-0.594057734584024	-0.497805123092727	-0.646690695297453	-0.60252388152363	-0.507342364568499	-0.486576818974588	-0.738218969112659	-0.395043844049041	-0.566654942200684	-0.678245400048235	-0.477407510809148	-0.362847296777009	-0.455666606856221	-0.61345650236977	-0.336196906956471	-0.478971007354247	-0.462842850733802	-0.538873722837409	-0.769441222782836	-0.385074498228767	-0.365876674531214	-0.557689813032196	-0.371647347074327	-0.71615698680578	-0.328988221878698	-0.518437879630063	-0.72536280468489	-0.604972781807839	-0.456823187969612	-0.423326618610554	-0.355033170797865	-0.443075963243577	-0.199662505601373	-0.404933279244792	-0.358058385802866	-0.363869857009063	-0.484906901281091	-0.688040876882126	-0.563535165426	-0.760122054098947	-0.309108632187493	-0.450090239018802	-0.593523503967021	-0.78662915421825	-0.460329084645794	-0.289324612651774	-0.501317695889849	-0.364423076793181	-0.365452978559026	-0.656244543732912	-0.729447724739605	-0.570924520587411	-0.171725245776765	-0.380473227232177	-0.503311753296871	-0.508514812388697	-0.302795435432319	-0.800315008492525	-0.453769499153667	-0.461234783049852	-0.638346613090588	-0.887385360435468	-0.490343357703243	-0.257868618521215	-0.428839055878441	-0.58743795060563	-0.590946564696256	-0.30897148149493	-0.598431124649582	-0.497215595412169	-0.549812587269293	-0.602756770727805	-0.464765228210126	-0.229347296157651	-0.54099377453695	-0.555336460675251	-0.62819558926238	-0.778876719828901	-0.429371399688019	-0.72259327310658	-0.646674677897771	-0.355013584616067	-0.474173242462344	-0.715312511266276	-0.531037709810483	-0.386808410025297	-0.509137029065243	-0.367391398323593	-0.445858941452763	-0.578319089983737	-0.336309821590609	-0.575120636420281	-0.518524953604314	-0.411179394705874	-0.459473148935212	-0.494331496891758	-0.640201924090649	-0.613007037263173	-0.43502758337718	-0.298719058169626	-0.697288844886251	-0.480615972172252	-0.502871196673478	-0.58670578070643	-0.379156765098785	-0.605646302733833	-0.6557163194898	-0.251122638867341	-0.432912212966334	-0.592527085910545	-0.579641575669509	-0.310668972442061	-0.337482833502615	-0.641102644644168	-0.828854485372966	-0.485376234757477	-0.556285817764495	-0.724890144238343	-0.515200827011897	-0.653286267143738	-0.350187561713234	-0.573729075731438	-0.315601570547448	-0.748870786807419	-0.373656303545349	-0.39234560192794	-0.505862701621801	-0.360420864865283	-0.562972517656058	-0.684015989361911	-0.455819847982078	-0.680771479295813	-0.608973948151119	-0.577929547832759	-0.584287770622377	-0.706269327668047	-0.521287120997841	-0.410275188539629	-0.689778302335227	-0.473296143297527	-0.340034276925377	-0.634981953138494	-0.575340497007813	-0.471504566329291	-0.599046645059552	-0.604029789450153	-0.53311392076021	-0.4080496338093	-0.726391812288793	-0.392969457608488	-0.611331018551256	-0.759388885135464	-0.588794690565682	-0.428348600943599	-0.406263349133747	-0.557512621392744	-0.513498497043213	-0.565591581132799	-0.651156045900421	-0.73490076123247	-0.379729259577762	-0.666063889393121	-0.642952222481321	-0.504863101030211	-0.439021700890216	-0.554898866381265	-0.506762586083905	-0.438521600115084	-0.533536814454553	-0.434629543588472	-0.493752152528117	-0.656321822727961	-0.485066305723454	-0.785941113764268	-0.6021995699908	-0.457793137586746	-0.61160290141942	-0.693502577416293	-0.655320440685119	-0.263306995560511	-0.610455918633414	-0.410273872801071	-0.608247176044175	-0.60261301074337	-0.57498425666808	-0.406401778501339	-0.491947829578261	-0.778284284136421	-0.430461408300863	-0.503413666852673	-0.590522630617162	-0.665970020415281	-0.497968496754417	-0.580544599293481	-0.579083327802327	-0.54034561053596	-0.427146094753496	-0.736308770831697	-0.586694795995212	-0.585564786136353	-0.384810298052586	-0.839602146254112	-0.460775402836602	-0.517086943207744	-0.606440891431262	-0.419936322362237	-0.450310432869436	-0.450433898695683	-0.580557722042747	-0.412646411638431	-0.356065203859443	-0.465807768158309	-0.518313116851923	-0.544281010862698	-0.161119770438555	-0.618405759107977	-0.302581211261498	-0.35661092207555	-0.557805995541775	-0.577336160982281	-0.326097628341588	-0.709549652656333	-0.294005400096447	-0.353756076093703	-0.526820156686728	-0.635078825527725	-0.680198963503192	-0.68094549050676	-0.66774561377479	-0.568348707598098	-0.525409180106246	-0.409048688720957	-0.576080953475726	-0.58932223235861	-0.443440357416913	-0.547070163893519	-0.761132686444629	-0.57828240867274	-0.501201735579538	-0.513784329396969	-0.42118477116628	-0.678829282244433	-0.540474750401472	-0.276266983665785	-0.4274760514263	-0.550845760228491	-0.584503403215938	-0.740945968342174	-0.579654218430558	-0.523026416624227	-0.507020211862267	-0.356895780457249	-0.509388617351131	-0.369854486383224	-0.557818242350728	-0.444831452738673	-0.541428870344949	-0.389701178212188	-0.442127162893882	-0.644202782596317	-0.653019240584263	-0.64927768023818	-0.627411839369046	0.05194256857552	-0.547640654125211	-0.556264439819163	-0.556816407243319	-0.599765802499958	-0.32562381434392	-0.529115949332848	-0.786831108732605	-0.722598147055948	-0.553311530082664	-0.881776611267256	-0.551005171284655	-0.773005130353639	-0.687383729764998	-0.409121586393398	-0.647945950828141	-0.445543929401355	-0.325789649358742	-0.778306646811545	-0.451194708864584	-0.852361762460658	-0.453722819362451	-0.612855047419638	-0.653378648746066	-0.560783402594075	-0.478410240912486	-0.632474830540634	-0.278635288253338	-0.762107167928932	-0.621272082275463	-0.501088759720214	-0.627473479024587	-0.426009077443266	-0.619047709035871	-0.369009985383744	-0.445284952369223	-0.686946061742856	-0.591418002026167	-0.5472942562406	-0.32933409045264	-0.503702911396728	-0.416786273786495	-0.386531881032536	-0.354790274710767	-0.463478778243573	-0.366843218266118	-0.586830497681364	-0.692732799344562	-0.418520584207315
MRPS9(64965)	-0.28272664662911	-0.405341012886779	-0.614048531502971	-0.387215979844322	-0.477844105991727	-0.526435941938705	-0.798624232456558	-0.352577038551029	-0.584293765069659	-0.644974861519643	-0.508224821109235	-0.514014769372824	-0.737304834273782	-0.515412478441861	-0.560893587585699	-0.759001836527512	-0.165222963937782	-0.424068858994476	-0.171476833940661	-0.464005535130959	-0.423672792809075	-0.434618381353233	-0.282404196280526	-0.389025829556891	-0.368710212550107	-0.563912935296899	-0.367438736764145	-0.498301119161725	-0.342226093572476	-0.421712800377329	-0.520161153508829	-0.489109333104104	-0.496347097540461	-0.613118327102729	-0.455701731804973	-0.524116178997041	-0.240782911298748	-0.502486099943346	-0.1733063448084	-0.710031132911261	-0.673442389354961	-0.519362217705141	-0.46455367712418	-0.526186174573638	-0.532027754062597	-0.39175815480891	-0.397743123173458	-0.725059734470121	-0.574125846084263	-0.564454058151822	-0.688681628532333	-0.462774194077954	-0.544317363795265	-0.841546611621103	-0.372620158316727	-0.17941416159013	-0.448197219427749	-0.511403318064319	-0.438966489018342	-0.309542954797856	-0.524290430683568	-0.327024362128141	-0.522112004156196	-0.450448779128937	-0.476473671905412	-0.434957030941495	-0.805346166582674	-0.290436043928507	-0.529731392019505	-0.286782752003538	-0.341954117843547	-0.498516828136131	-0.637543895464673	-0.364888732436803	-0.258175368094979	-0.195327372262024	-0.387836273405062	-0.209380640496047	-0.578373032622151	-0.57180328027023	-0.251087029865941	-0.51373958145783	-0.43176882689177	-0.510234833683832	-0.340676117521258	-0.666373822113458	-0.652970737195574	-0.6433751022859	-0.361989385394477	-0.372696049055071	-0.393401810898474	-0.373063571117031	-0.251465724773169	-0.548090775697926	-0.385828187783736	-0.391148773491063	-0.597142780748773	-0.247373974313484	-0.467305485872549	-0.243434663731038	-0.452812725543027	-0.626864712278248	-0.515531354763508	-0.430180973831648	-0.690476643191388	-0.32878205218935	-0.613620276023471	-0.684163867849446	-0.424653739121875	-0.423005957308368	-0.250632669458025	-0.618388972187069	-0.423257612648355	-0.471200982171439	-0.625899760383423	-0.418134768498694	-0.221143832423747	-0.511704933410562	-0.486990948378435	-0.325829899346871	-0.630985905491057	-0.444914675908535	-0.276621918095432	-0.465187929431528	-0.640764036566564	-0.275455879527611	-0.356041900033757	-0.473814377327304	-0.569584175011415	-0.486174652225298	-0.560722232071959	-0.35546927741429	-0.393184127853601	-0.616188043391002	-0.678886556950484	-0.276760177983942	-0.227513362148794	-0.574177526086595	-0.383472887578947	-0.724543437012489	-0.548294765849719	-0.406494148089915	-0.558953756567657	-0.477835469076548	-0.341149055691804	-0.144003134111911	-0.603867098766159	-0.340342292134428	-0.75550687856881	-0.651793928173342	-0.602246189041306	-0.321326046122786	-0.353635242461682	-0.689274962632874	-0.51418607695499	-0.313840952801645	-0.4035650107211	-0.443512509791616	-0.624409927326995	-0.38279691207871	-0.49980779224676	-0.388602433400304	-0.517469647014884	-0.356451039620976	-0.300011939091613	-0.406248960497194	-0.491166318073642	-0.282673953623891	-0.916530176096274	-0.399533329683925	-0.745814555820909	-0.725833465244213	-0.797344220859611	-0.465198308015237	-0.386437530485881	-0.397471685336288	-0.422230331361458	-0.462927059958186	-0.295372057526978	-0.503150552078197	-0.583626876407208	-0.622063724555879	-0.808060182298692	-0.362322510640939	-0.436016695663329	-0.466633905771888	-0.572480410571349	-0.39037806527057	-0.6127664678154	-0.449242470836287	-0.572710403371226	-0.643748362342549	-0.316624240734753	-0.51416960860917	-0.507527064768611	-0.396900036721329	-0.382019161867086	-0.568895746236289	-0.516420773394137	-0.387897988099278	-0.49660944916311	-0.269375286212099	-0.753782132100902	-0.65885384352111	-0.521258402095758	-0.443406312329217	-0.221554141840287	-0.645150521031417	-0.589556171775469	-0.376406052963575	-0.346130818935894	-0.540079212077595	-0.750848078652023	-0.418040061833309	-0.704259122972436	-0.3346976236917	-0.574877985880424	-0.42671089677668	-0.215186468653532	-0.558438807604341	-0.393422555030175	-0.534943006308013	-0.239248821085187	-0.153567356432811	-0.2547474623328	-0.550285053550237	-0.755192698971493	-0.547561835570239	-0.268940504563774	-0.439769409299655	-0.40937586707872	-0.553198363403534	-0.614523724246446	-0.315197035001888	-0.64235619080477	-0.60973313281607	-0.442198561311045	-0.543709391998072	-0.401602177510595	-0.518385105486318	-0.423743183274094	-0.497479470076591	-1.09778095410805	-0.636219883611077	-0.55175079142345	-0.71090266256095	-0.621818208159326	-0.654062536228104	-0.459983067049831	-0.828975848167734	-0.388320362492359	-0.541158307495483	-0.570266358810974	-0.392083769264654	-0.479032349315095	-0.699255510384294	-0.627430805769348	-0.290096678449003	-0.436815434340941	-0.563673987079395	-0.229033351443422	-0.594055650539806	-1.1864983807634	-0.578295181772176	-0.683214349148644	-0.35622853531911	-0.69403583142515	-0.559186404086648	-0.356219826563462	-0.599521842315085	-0.892499288779739	-0.378711962460115	-0.299805449904227	-0.844286508475089	-0.400418614783648	-0.547713156936433	-0.339423002860028	-0.531862983749964	-0.607744322368839	-0.601836492635283	-0.867687830153905	-0.70916033066532	-0.783819014187359	-0.250016807662817	-0.565231055571514	-0.552266571631502	-0.446080607884594	-0.495498342956529	-0.479284810681322	-0.766802776987942	-0.360634907156948	-0.452589534870319	-0.464119639836276	-0.997709908850463	-0.609979038893266	-0.45624462289115	-0.579017641368344	-0.516357522076922	-0.568561371092252	-0.622418765841233	-0.552853192878245	-0.603914252473765	-0.614708800007171	-0.336820592143942	-0.528440502328668	-0.444599588893735	-0.463596804973886	-0.711815669941175	-0.863745541957724	-0.425029568177918	-0.586846809447332	-0.366817927413014	-0.616183449299551	-0.38880161729899	-0.681428424879374	-0.484377146950815	-0.324829365964307	-0.438707737740155	-0.72995178436412	-0.669114525915812	-0.519137053776985	-0.467717072723155	-0.334121169155576	-0.439848131292364	-0.61132054839166	-0.628396113213376	-0.666906978138615	-0.197825119445903	-0.34302622383489	-0.553018606127799	-0.525869790100532	-0.595921315896731	-0.813798550470998	-0.256333981885028	-0.450825077870834	-0.454902295189798	-0.554934006979314	-0.748601787477673	-0.604740438403009	-0.572129003842115	-0.770268840507711	-0.462405461417125	-0.612827771419667	-0.59432217111518	-0.852661744270157	-0.675220900962552	-0.635729254855665	-0.615465436145857	-0.722355742727933	-0.435826175640112	-0.67574256348148	-0.408989043449532	-1.15373056036306	-0.630210730426246	-0.484972289304242	-0.430253689356125	-0.500299280206001	-0.443914980703762	-0.456155661019165	-0.552157600501523	-0.4670060266996	-0.68365743026857	-0.422356864140376	-0.728985437629059	-0.53362085426339	-0.469325157145753	-0.389525542213009	-0.618049816016383	-0.684194185487563	-0.710232547269944	-0.497326062877738	-0.495770236241258	-0.598528831750066	-0.530629185403736	-0.442562770053257	-0.469116456092786	-0.691289137348004	-0.593873386159189	-0.443607409221598	-0.407745525308204	-0.605747745341961	-0.432379133836315	-0.518378130659304	-0.331726724623081	-0.496652876283421	-0.575885645093783	-0.814687148367469	-0.56731449793394	-0.20935630896209	-0.713096764724631	-0.320481502378402	-0.388680812696068	-0.807508191405893	-0.653800304820722	-0.884955528213614	-0.345564714287984	-0.744096438215168	-0.525478412849197	-0.669333210412714	-0.362733927775511	-0.530611881699717	-0.341952558477629	-1.09793444280741	-0.614478707340055	-0.481327841153482	-0.426897178870696	-0.4600745341053	-0.245642729668104	-0.458822854841964	-0.481122429304274	-0.52753526333195	-0.473005884870903	-0.507692783943969	-0.255064507071574	-0.475138181021064	-0.630350050232688	-0.377717153852846	-0.682401922636821	-0.57139690319324	-0.48861556182491	-0.826347501135707	-0.514620862823374	-0.371481064413176
MRRF(92399)	-0.0754119940682129	-0.0231280371449697	-0.018637313933928	-0.0851571871101094	-0.0866397211366661	0.0298821971725255	-0.202148476426212	-0.0927099679206801	0.0788754754636316	-0.0521342224770084	-0.0634325278374159	0.10213561463304	0.00570290220702339	-0.0934031844345305	0.0465690877699574	-0.0741506682000258	0.182202205271335	-0.00422069377501782	-0.0536918462944084	-0.0151948345447982	-0.033991523924944	-0.170118770991978	0.101909445692736	-0.0285874230096388	0.0146395486007795	0.123178515454916	0.021730417880602	0.0633642550910528	0.186935055358865	-0.174299221231036	-0.218279542626954	-0.111416033003982	0.127564717131054	-0.154936085584033	0.0326628065015337	0.0219271515464888	-0.0607425227145056	-0.289031696121572	-0.192222203425712	-0.0885489277048818	-0.0549619674242952	-0.153008389569912	-0.0409364697203288	-0.0641534833655309	0.0407038150450208	-0.0826635700251992	0.0857701280346069	-0.053364858113949	-0.0183287440259911	-0.0922602010925428	0.146679319709596	-0.0158084648331568	-0.0016162522018411	-0.115040371304606	-0.0424890779130291	0.0512075721222599	-0.0644347669924612	-0.0291800087265542	-0.00562681410987	-0.0452967295128045	-0.159712125545835	-0.0898134631206247	-0.130279618982111	-0.00619796412095864	0.0288636466489632	0.0244645699244855	-0.0669726583116154	-0.0713352347769634	-0.0140091493145461	-0.116508257542099	0.0756286969581547	-0.04156413619041	-0.0313923527950682	-0.0275383707680233	-0.0772682289941448	0.0803262743467939	-0.0487549724427491	-0.111357705348757	-0.0940526692365371	-0.000443984378639399	0.0631937276318082	0.0345248166685278	-0.0138870694867569	-0.0798597366353354	0.0204475396093428	-0.0791523393705302	0.0250942941062472	-0.128377731669573	0.0126001094318966	0.00701837465211858	-0.00847639699083502	-0.166287318299961	0.0133558898809385	-0.173377497967541	-0.14497126128724	-0.0370315234362995	0.0395188533690122	-0.0221228311226438	0.11866976864139	-0.0544981033894477	0.0104275769564966	-0.227506729581793	-0.12280990358249	-0.0689180727656014	-0.151414904875154	-0.0831667571932956	0.143004710130391	0.066513399027558	0.00622170549969756	-0.0264560606731727	-0.0546263992846499	-0.0643170156725382	0.0650823889347436	0.113735308375517	-0.0289376550857993	-0.194302248925105	0.142286676778321	-0.0351208113611047	0.0271133600989545	-0.0149390368117997	-0.0887980146754927	0.00443986794303008	-0.123275003011061	-0.00613111827441919	-0.094901970088054	-0.0158413717524369	-0.0268596879341028	-0.075371093092672	0.0292213103085431	-0.130053188404712	0.156788756844691	0.0603143241156956	0.0225978135964235	-0.0278353887397779	-0.0770811204297663	0.047249474192747	0.206563365596951	-0.059376879738868	-0.100228994872665	0.0114765305554894	0.220797567122588	-0.0412608384082254	0.0627944067413165	-0.0264691884763612	0.0657629356059747	0.0177469773588352	0.139572977043858	-0.00762238695803125	-0.275956933479786	-0.0192336583076143	-0.125490851515873	0.0661116314313071	-0.0649306694103663	-0.0852653606294593	-0.058488738347752	-0.00358494544507693	0.046096022537518	0.0458896127127955	-0.282160264149363	0.024385264755062	0.0176147009585399	-0.0614651159794829	0.000547799695299195	0.0159540723537439	-0.0456218911961479	-0.065577288475837	-0.0521581758361417	0.0845914614877747	-0.145770994521197	-0.0177658129417577	0.0203552384299665	0.122184276764125	-0.14138258299291	0.0835367544676649	0.085600397437503	0.262361177799643	-0.171574597807543	0.123920349190879	-0.0304546637886269	0.0144644615239372	0.0331371671981749	-0.0171921115603002	0.0110581913979117	0.0116580857370295	-0.228162479528956	-0.000296384372933819	0.0346715029861294	0.0308570569161817	-0.0614429389236539	0.0422784166849376	-0.0232619043911426	-0.025318511983904	0.0304501010667274	-0.0958555147299614	-0.0618801768376971	0.0367756386894934	-0.0037337140497036	-0.2201533892039	-0.0689593971018505	0.158795357493213	0.127258092182562	-0.0763319224362365	0.0421887180531933	-0.128854301246376	-0.161675009605546	0.00902053608150489	0.0747399301008162	-0.0846592719344957	-0.059039373886221	-0.111614170223207	0.0702923364294615	-0.121267969886185	-0.133842603850427	0.0793946592476654	-0.103367023339562	-0.12060239042412	-0.199738571984704	-0.0173006734814883	0.0861306369746017	-0.102711204989387	0.00212825384620693	-0.0368060683246665	0.0703189302128189	-0.0763563139207826	0.0181306621748414	-0.0967509323998282	0.0566254501796155	-0.0875292442051626	0.0894692838883532	-0.100749943981246	0.0411612827977119	-0.132805614189972	-0.123481599346475	-0.138167113146717	-0.0415393893267089	-0.0017107120721915	-0.0755473173795666	-0.101636050773075	0.0388231381129356	0.01333008599314	-0.0313076361102301	-0.0783672596100819	-0.00621656855396971	-0.0476769234045837	0.00915255016655601	-0.192697772451055	-0.0658349725161822	-0.0966395097317723	0.135813920687124	-0.199425757287844	-0.0822228988830975	-0.0941381143846599	-0.0548665283566489	-0.130880969901648	-0.0274155684701041	-0.0689923049989564	-0.121636658661597	-0.186294973135226	-0.0265054742932274	-0.0787927864093092	-0.0667119926861698	0.0736703167242158	-0.0304240696848347	-0.0935299010545363	0.0748208109184101	0.0400645065674959	-0.074639971405518	0.0572573569835362	-0.124094964772699	-0.084237362828771	-0.0651139184265523	-0.0346363334544099	-0.0701022633042729	0.0280728476770576	0.015467346058527	0.0969873466439278	-0.241529832281965	0.0684893026399776	0.00257645528817294	-0.0957706633789551	-0.0883016277322005	-0.0836651375897997	-0.179633005872742	0.0778903199008226	-0.143601443708863	-0.0731624176571941	0.0689665303867432	-0.0151166790408683	-0.16591049576433	-0.110959736177259	-0.0670829870714205	0.00310280329425463	0.0462697692648729	-0.246307821824912	-0.0819188519808548	0.0487526319044547	-0.0142231205938752	-0.106655256249846	0.0131384602615515	-0.107863141409721	-0.0469044460053395	0.0749241870568463	0.0517457890599881	0.0836424945861869	-0.15407929009177	0.0288411218061494	-0.133987831851678	0.0364577287709415	-0.0196495566074162	-0.0665862222232314	-0.0177881617561876	0.00570594103278778	0.0797243567391242	0.0641117242876601	-0.0979867876540702	0.0257655038449991	-0.0613110938560951	-0.0891284047790391	0.141804055397121	-0.0245726814591186	0.040126204092432	0.260408326859981	0.0306625803181681	0.0750143236507926	-0.0905077869651848	0.131015732956804	-0.0177081436742001	-0.00795065822602907	0.00312708490920456	-0.269277190686275	0.074406590683178	0.0552608639179993	-0.215381564833201	0.126434061785995	0.00913585385542313	-0.0697053701923601	-0.00188978641304879	0.107576142246271	-0.140143358179056	0.0859498528178079	-0.0775257036776604	-0.137269014993839	-0.0968476016927814	-0.072503217995815	-0.25385225145799	0.0908139864701828	-0.10739550247937	0.0909053076158661	0.099273322028508	0.0418340729958256	-0.129447155301151	-0.0657936235467915	-0.0324248811651383	0.074037048384342	0.0865245876623404	-0.0548933574215857	-0.0784155251601255	0.0546907349461283	-0.192186924969341	-0.0736250467295014	-0.0337089323381796	-0.0868381160913934	-0.0787987280470994	-0.0397121441933141	0.000199004745279056	-0.0727752856977758	-0.0190751932744354	-0.0275210662130312	-0.227094255014364	-0.0445844693349581	-0.0989555440082307	-0.0352169201687178	0.124579247318125	-0.111273448018462	-0.0331914072647439	0.0948392690662997	-0.129272220095074	-0.110319765318908	0.153046627954556	0.0700021098595526	-0.0997608965003955	0.0954318399447552	0.0386551309194585	-0.0217514152789821	-0.0396545066856668	0.00503293252815592	-0.031700791184833	-0.151247372190013	-0.0185772456669291	-0.139335690807935	-0.0155780139993532	0.0178096794552837	-0.0605918430907972	-0.0813483580015877	-0.0202942204984631	-0.000617254191943716	-0.065993185226056	0.0533315436026907	-0.0720063387415056	-0.0242342794374947	-0.0287284544112904	0.028146361242443	-0.0393266461704153	-0.176212904428782	-0.151810528600316	0.0530133705444714	-0.00605624824616665	0.0529648243428753	0.0998742938973642	-0.0655349381232659	-0.224402602534054	0.151867134662886	0.141117567502424	0.153131075812149	-0.0413516431023338	0.207381113108203	-0.00523359550479805	-0.143119095430768	-0.0258126449718968	-0.050869166270041	-0.0484679707939475	0.137677094989349	0.14801552939771
MRS2(57380)	-0.0437407167936579	-0.146110170102591	-0.144649723240371	-0.0317009749294946	-0.0912108312801495	0.00616903073649634	-0.0319931418269598	-0.228770381866318	-0.160594934949467	0.00369365678517499	0.0455851395089311	-0.0733681756996158	0.138719019740199	0.0434175638261427	0.0348192340812839	0.114878890716529	0.00788521093040028	0.0631416525452379	-0.0687028141594168	0.0403776316402857	0.0284386640776512	-0.184329750285282	-0.106052076916617	0.035576038334014	0.034506127402872	-0.159756893822144	-0.126771831295212	-0.276546446416227	0.0717414766476219	0.0101366069669796	0.170397939419267	-0.0153191872150907	0.00857224459641661	-0.246171402163453	-0.134969887155933	-0.0950938927799159	-0.0187349169491578	-0.229730099589462	-0.354639774544493	0.114888505513554	-0.00424695076356372	-0.134835316694141	-0.0667558098497893	-0.0958178832094097	0.0314467205245704	-0.0336008548478652	-0.0106179163470986	-0.0269774320094856	-0.085346660887271	0.0974571900176922	-0.0304414256439853	-0.212279543213256	-0.139596335188083	0.0402838960120215	0.0555132039097036	0.0200883407765055	-0.0469398663011898	-0.0495774335076148	-0.135565904532895	-0.123762532702369	-0.229934367830306	-0.0844956253974823	-0.246080402297104	-0.190159251140935	-0.0242323965083211	-0.1256139047706	-0.0390367301560031	0.0792403042918108	0.0526796322671852	0.00924208160109687	-0.113154331746248	-0.0874532189996787	-0.207099465854693	-0.0550901701329528	-0.0611529733196316	0.100729516295936	0.0694445275980866	-0.157310920516319	-0.0603944353244801	-0.268426190319769	-0.0689975936065676	-0.0834609421191016	-0.0409430949421362	-0.00613363197144657	0.0189509959528005	-0.151424076084579	0.0138724141021983	0.0970234414076443	-0.0551609305812101	-0.0928423913029623	-0.0642731986101189	0.107297903339236	0.00430478366857705	-0.00823544950170724	-0.191266091265611	-0.036135442882699	-0.134958508371172	0.00733939688935702	-0.125761839984025	-0.0653581548317305	-0.0527839447675757	-0.268643307728337	-0.0116023300362064	0.0484721982768829	0.199603859235702	0.0681724827227372	0.0374967097844884	0.18188808186975	-0.144293458737627	-0.0954743502464974	-0.0597766224847329	-0.0330624720661346	0.0258944122650802	-0.0242790595795036	0.0279953414224013	-0.0409745280672446	-0.187621419876959	0.145345895970944	-0.102004379109608	-0.0803172721949417	-0.122912450659639	0.0494586301172338	-0.00347876179642996	-0.0464012798971392	-0.047530214750263	0.152006687724581	-0.075686062750695	0.0940670782739564	-0.126722735977429	-0.133203263350749	-0.254500534172627	-0.00944692107798534	-0.00584710640868729	0.0223582806538668	0.0707716666150789	0.0431750296401006	-0.128189581177338	-0.225093800909058	-0.0127486580758579	0.0845156699967605	0.116728928840874	0.0160470020287692	-0.1215514391691	0.102099270056306	0.117258301430914	-0.0452534911841092	-0.179031891277333	-0.162371741665417	-0.233652822951819	-0.0839550511261186	-0.233208475719908	-0.168233494181927	-0.0594139058756334	0.163826958756314	-0.0339776554041382	-0.0180349829470784	-0.12723540191139	-0.000319036969112819	-0.0180095834996141	-0.0277094177278596	0.0970252415261421	-0.197645672836038	0.144376824822536	-0.104737286625006	0.0622521204804529	-0.0920433827910637	-0.0317035134558235	-0.0615943398758654	-0.0416967955740182	-0.0293653659630747	0.0141142129386211	-0.0405738795589266	0.0313732484369786	-0.165929222059689	0.0499823697602856	-0.0575558911222553	0.0704763968707674	-0.0301107370282208	-0.117270075083211	0.0393921511011159	-0.0527388040347519	0.0486527168826182	0.0693341811251237	0.0600747968953853	-0.0121822644845136	-0.063885060429053	0.0103671807833927	0.0193193214894027	0.0223515413316804	0.0879943316671335	-0.177612662229416	0.0438790738852853	-0.0146068075931316	-0.0403443261163491	-0.0342783808363155	-0.0405319744863161	-0.080190287431355	0.0304015744138252	-0.0517881162396656	-0.201143219382436	-0.172755909646734	-0.0535715322760542	0.165166376140431	0.0778975908824782	-0.0494776492106197	-0.191124124372322	-0.0450389792260304	-0.0457970806786179	-0.0769453342237844	0.145198031515002	-0.0413671629155068	-0.070471801338658	-0.0748646631498771	0.0223712763433104	-0.0279109243914316	-0.159650715170915	-0.0278954720248539	-0.0652762004624583	-0.0596623873025219	-0.00326275271681295	-0.0311689824818954	-0.0386351012317567	0.00840179359433371	-0.123421621197663	-0.225398383354469	-0.141053246160122	0.0298893289890835	-0.0889186915739226	0.0556477273040634	-0.00174914522061373	0.0182256651396817	-0.0850683104949116	-0.226599569994035	0.0131214309490373	0.00113130549050383	-0.00310962905505582	-0.0145062977501384	-0.0647988184569653	0.0515116358156879	-0.103253727626217	-0.10362683933205	0.00636335621193209	0.539996957560506	-0.208868270058729	0.0285628657161067	-0.0772410817440315	-0.106107499374939	0.446277475599066	-0.127413620648508	-0.025325549405554	-0.050831223896532	0.0819822400424386	-0.191645174162332	-0.121313989822728	0.030396562629856	0.110671938069587	0.195036616786446	-0.115155958281449	-0.0814739903090422	0.0677036776988185	-0.0672740496848327	-0.0839755558014733	-0.0228244593327454	0.142511511038908	0.263096541629241	-0.111170653962999	0.167713244074515	-0.0872562195130027	-0.0624311914270391	-0.306961220455028	-0.0806158590626701	0.105930097674398	0.00705890454792709	-0.00754295313732718	0.00105257943895389	-0.129896813972117	0.0348803393172116	-0.10992088674161	-0.0199675281360187	-0.0950882158229335	-0.0103807519581241	0.0454533397944286	0.000201548921973244	0.0512875008321315	-0.0452289615622001	-0.0432802170296986	-0.0573093685157123	-0.0806470434893067	-0.0659450045807337	0.0158517264405455	-0.138456966374952	-0.12364312464555	0.111469619509169	-0.0314339182354916	-0.225768292095869	-0.139153947288606	-0.111579057341123	0.0192300757493055	-0.00902712871145973	0.0586378537981328	-0.0773962012818819	-0.0233572510748502	-0.0435460086091766	-0.0331780102342024	0.019898850153242	0.0269485433102585	0.0415247086126174	-0.511759779424988	-0.133262522483257	0.138603019540181	-0.0623828202200263	-0.0462664734937919	-0.101506223712814	0.0084348085342278	0.0648955830553779	0.0946311490186723	-0.102507279998111	0.0067093468979572	-0.0859026038302923	0.116562652013305	-0.206708071365767	-0.361196092046707	-0.0927795629068019	-0.0668690390921468	-0.0894442830397978	0.186385751986305	-0.0337983999785954	0.0145608752056306	0.04342409497915	0.0659014060471444	-0.131649738040669	0.0199975532313051	0.118223558490948	-0.158677589033857	0.0267965416683202	-0.00311994689152954	0.00698688244223933	-0.0885752135107973	-0.0783991502334438	-0.157689048281402	0.00465015508085486	0.0173255782328497	0.0446908968821076	0.13947864649499	0.0390770557992451	-0.083408404937598	0.0230387714447671	-0.0635105042070908	-0.104004346323813	-0.081318876074049	-0.0561173570120488	0.0565980901569791	-0.201703988044357	-0.128026584572644	-0.0476687312745597	-0.00695529748416843	-0.0192161838129225	0.153343568358446	0.0163232248446389	-0.034679941397175	-0.0639999492640831	-0.0200769829243382	0.131756751826973	-0.058095416241713	0.126661327128232	0.0670203804557197	-0.00750127405281914	0.0211507006854707	0.0552635521442378	-0.0581714361613642	-0.129743816306508	-0.0718559140172201	-0.183278833369699	0.0518706473557295	0.101838491609775	0.0299244095135608	-0.188178154236562	-0.0530531591743252	-0.0831266245041649	-0.113635970132039	0.0738935193763062	-0.115910436836221	-0.0319391901285749	-0.0420321348057034	-0.0231476211682803	0.0202093074898197	0.033225609727209	-0.245241522619222	-0.0395330161851941	-0.0477344090093525	-0.0330961563401157	0.0132175774162653	0.135550072410453	-0.0727553925490464	-0.0252054258689593	-0.0197423697665044	-0.0741126142643243	-0.207847741350433	-0.0309197293146926	-0.0496003752658252	-0.123927873913015	0.074430606816938	0.061467174916274	-0.0613333618344802	-0.0636215792895004	-0.193477417420288	-0.0773937474008621	0.0399807445948898	0.0246833388647893	0.0922504936556066	0.0326484607529253	-0.109661847180775	-0.0838435527685423	-0.0501263258252196	0.00740982120821578	0.0351272112088245	0.000714787394435	-0.0472500531172459	-0.0780062457418036	-0.0634018471546172	-0.0824163969781105	0.191417874287978	0.0801731948147952
MRTFA(57591)	-0.15086765665466	-0.204161504188319	-0.168348195296006	-0.123367319027084	-0.275851555460639	-0.249240866379126	-0.200329066391652	-0.118810911864642	-0.326984912805683	-0.313881424255121	-0.190457415773861	-0.436856801207586	-0.25571147165698	-0.0824065190650343	-0.146484932643784	-0.185617555416813	-0.161330091516488	0.0029720807602471	-0.157514033358556	-0.224245172324735	-0.208493405059644	-0.167677837046598	-0.282202261650769	-0.439524256096961	0.191308036871391	-0.370104040485481	-0.197354417224229	-0.0689940427324066	-0.161504068675021	-0.0741861048629089	-0.260888306148806	-0.197953605990625	-0.144296985225632	-0.0524454345108798	-0.115168415310895	-0.140369681515657	-0.108701669739645	-0.0832059343376709	-0.360166416140297	-0.13071501201091	-0.333034245861603	-0.0748937593052098	-0.170492101873132	-0.121356838745354	-0.222469908394203	-0.139139161192461	-0.119741591974751	-0.313873176304221	-0.0556525289478705	0.0350263378006927	-0.136352722275836	-0.271697433993917	-0.2766422890785	0.051662264980037	-0.295978000066046	-0.302881222454284	-0.110549615778624	-0.0139851483382211	-0.111807449468797	-0.0980747768211118	0.143291127847682	-0.226390694958954	-0.075809358514113	-0.153416991973808	-0.0940281612274596	-0.19034661022477	-0.0623211061516849	-0.0804584524767575	-0.147196151067959	-0.142432142852237	-0.270318580374366	-0.16145801230651	-0.203740782281329	-0.0479587041040968	-0.172995011126781	0.012338563907136	-0.191418953537922	-0.0439877494490666	-0.0500006544462139	-0.0672208354795983	-0.12442606374936	-0.148408401297789	-0.333478012229288	-0.194749924614845	-0.242560267799868	-0.118718574079837	-0.182818219422272	-0.0501224647270034	-0.0770479056820806	-0.0543362410434801	-0.210517866313744	-0.114058072408523	-0.340361612903021	-0.107648956827331	-0.142102282209574	-0.216823318939007	-0.139535456916948	-0.157797861743454	-0.238035074055378	-0.121768040293126	-0.131620428901717	-0.174773633473618	-0.205913408544732	-0.242910628674072	-0.123548290628855	-0.292218002162206	-0.148697350861118	-0.0857867739679309	-0.155193326075484	-0.177367735432889	-0.0284857567172491	-0.0197794413389147	-0.104027029276632	-0.226715665473144	-0.0608508143230953	-0.118254885530251	-0.456845071869371	0.05799665890985	-0.173483335558483	-0.144903411523347	-0.170324238208828	0.0605902146340688	0.00240983638286543	-0.0225348657243918	-0.0923284126729398	-0.127514891033504	-0.342388567305228	-0.165642460951419	-0.145977268705356	-0.23518585899816	-0.412877294158707	-0.172534036600768	-0.0660874389113721	-0.231286833015504	-0.112038773104636	-0.0238950650357394	-0.291699505013051	-0.0617245845085436	-0.203644566260354	-0.12890503660574	-0.187168446956972	-0.181878706809258	-0.330409444100858	-0.172503380492292	-0.154724975440479	-0.272216712410169	-0.290494118917714	-0.277336930009634	-0.223681185947605	0.0997726025865121	-0.0160513311878454	-0.122303463689339	0.00274319661836984	-0.192062700627483	-0.127272541398264	-0.10706071339834	-0.17687792858838	-0.285149846542489	-0.0245461948719833	-0.270084800700664	-0.311518611446191	-0.182601765945084	-0.13286016615624	0.114662439536699	-0.209585862579702	-0.0871956674441411	-0.253456873382431	-0.162561192092118	0.0308230804243616	-0.127805626305791	-0.188060933124975	-0.23645043165426	-0.0805368161923097	-0.16270032449236	-0.0386269410908068	0.0448481225027641	-0.360674794333208	-0.393583962927947	-0.391958374868507	-0.145982692910146	-0.198592303094347	-0.267549106074693	-0.101961222561533	-0.123012760584766	-0.0203559672524844	-0.0934478826595077	-0.15750115337827	-0.0729382017518428	-0.225139978355942	-0.224179601354706	-0.0584845800979349	-0.197763644942736	-0.0225794180766058	-0.0644241930098566	-0.203629790357224	-0.170610280116795	-0.189799941890373	-0.173917184238312	-0.223877903889669	-0.186037436101417	-0.136222494935124	-0.202007769968974	-0.203810356056982	-0.123740507036567	-0.0496029000623752	-0.113071660370522	-0.216871646321289	-0.155890249035396	-0.373913904888465	0.0780740307714605	-0.182102552252324	-0.0620991411009595	-0.333068968231451	-0.24473639579805	-0.0382124176888774	-0.0679222488166328	-0.151134477438379	-0.267416317877392	-0.129292825164153	-0.254879037783585	-0.143264553670923	-0.0162344446327125	-0.111537295824917	-0.199150554444534	-0.183690603070395	-0.0747915617541495	-0.101953413540193	-0.0421991619509725	-0.253343078233198	0.0686263092285343	-0.106269118165088	-0.196887454740992	-0.294697395224339	-0.395743173480936	-0.205935838143091	-0.161502184138648	-0.120355123794653	-0.171081139598828	-0.220757849980996	-0.333782149958	-0.205236872726554	-0.110245598043983	-0.327496044788062	-0.144530061828365	-0.0626117849573391	-0.101585815855783	-0.126828082281737	-0.246996130252689	-0.116471653067097	-0.283101157336024	-0.0981060225376222	0.0714599694272424	-0.17082999519303	-0.100036800904614	-0.0705175200606188	-0.00838456674318608	-0.150345578308418	-0.0791728045018834	-0.382375755620155	-0.109378602549802	-0.2439885993753	-0.0115483875705197	-0.25956028727946	-0.153676065843942	-0.0708443991013955	-0.290637331428553	-0.214303951071836	-0.121847045251504	-0.104430008764429	-0.0222680573967823	-0.0483199372042252	-0.118986398308124	-0.160893963784192	-0.123374633511759	-0.248418832630916	-0.0249073215276461	0.0878105062518598	-0.0350704776419842	-0.0254939573214051	-0.191462352604509	-0.403909014738327	0.0686808045983006	-0.287405843234714	-0.0901617567109699	-0.168672799930122	-0.0991364958968885	-0.137432262496995	-0.0861854030357858	-0.384278496180248	-0.273338727605189	-0.301409804233736	-0.255268558722359	-0.239175968578149	-0.209549664217965	0.00264642189109952	-0.220435230002661	-0.131753647334577	-0.121506878613123	-0.152669779055101	-0.112354969318052	-0.219027396964044	-0.131177690217223	-0.0713578487098544	-0.0448214929991251	-0.062064369606097	-0.184954657275269	-0.165749624431136	-0.236199547122117	-0.238862953958293	-0.182718413630379	-0.0824706895124844	-0.156963837504035	-0.196578506022427	-0.106023780734724	-0.14475157672483	-0.226074775317319	0.0546162549460339	-0.124457817607493	-0.0164321718146927	-0.304905475667472	-0.213769663351108	0.0235233239015166	-0.156680399912071	-0.109354619136997	-0.246030722997982	-0.189779568191594	-0.176480219446473	-0.110089471605916	-0.195624402290742	-0.113507483030028	-0.169699022103715	-0.150048566417342	-0.179911936933114	-0.140980839777971	0.119960264340638	-0.0433550796170388	-0.136301290652893	-0.0478551523031655	-0.0961001047138299	-0.120332172992843	-0.0747221116755337	-0.00247787588093974	-0.00184104611596012	-0.295303853028639	-0.146216538311835	-0.260892904008544	-0.03315733798656	-0.180227664441551	-0.13648796225594	-0.124655034175399	-0.203767639740549	-0.281310432820492	-0.127739485401889	-0.463424488737385	-0.0586214504575062	-0.20613159959036	-0.135154424738241	-0.304515783163032	-0.207383615237791	-0.264644271889912	-0.174141501431383	-0.140791400157376	-0.383672365931466	-0.0444493259980629	-0.290405026829579	-0.157910918635221	-0.154182782418115	-0.197694462737014	-0.328419106067357	-0.175129728201042	-0.07595474647734	-0.0750979725795355	-0.143307825603902	-0.0621004021598456	-0.0557797350347918	-0.241122692506848	-0.157636899820272	-0.168644126855154	-0.0728018934961597	-0.0291093753764118	0.0972195635459798	-0.114914780461792	-0.201967334580198	-0.102921031528248	-0.0586809019011165	-0.0509012170742549	-0.110793830957152	0.0240962861791309	-0.37950331280584	-0.078492972738029	-0.0200504584848033	-0.0512588071431569	-0.190284052390822	-0.190095377966239	-0.141154580273142	-0.0257567120505805	-0.233533676435059	0.0429087454776343	-0.198897878353785	-0.14264853705508	-0.26657467668373	-0.0633924405754196	-0.0563319625327809	-0.139520835224594	-0.120541314105937	0.0562735630457607	-0.321550432505576	-0.331280974498679	-0.257151633736138	-0.0547945996568587	-0.051828664853572	-0.049697337492561	-0.133907208106986	-0.104767831926551	-0.23143790916995	-0.0916729920442793	0.00127590954361063	-0.211810797384598	0.024282931575445	-0.161684393194539	-0.156919220971287	-0.0158379789760687	-0.311379275692242
MRTFB(57496)	0.16658195130142	-0.0315046769342138	0.117397552021955	0.227614301729683	0.223681129338793	0.187443752888305	0.0609452631412418	0.119217723377559	0.118644093834498	-0.00850593441280307	0.0722890716344622	-0.0321546936917927	0.151808176610466	0.00575572228484027	0.103952888977559	0.0547085000782069	-0.136681058010122	0.183258528456079	9.35989939238532e-05	0.0911235584720604	0.0272600760498931	0.0615088904182967	-0.0117341273718771	0.0424775894502081	0.103625458229812	0.122605607952163	0.00066568896748613	0.0918218290705047	-0.00418258256236366	0.0745130868712861	-0.0622011327898267	-0.0770277823932488	0.0310291758454484	0.104856805932564	-0.0689636880881033	0.0327589650698363	0.00474221443584922	0.109359690216842	0.120295008577399	-0.0754481253784187	-0.278409156853879	-0.0350419261574628	0.119039238314278	0.0236422614274177	-0.184359528874526	0.120393814159662	0.101617720075659	0.130269165852262	0.0441306414200697	0.0266176293093047	-0.0603815302519308	-0.133494484523848	-0.0267537547862077	0.200905876315065	0.0439982414638864	0.13538581466836	0.149970925987066	0.211269546043366	0.105736604559198	0.0765750842661421	0.240570841195548	0.145303217339777	0.198085843197339	-0.132966594614892	0.0761091126130423	0.0778527633197505	0.0405660722737862	0.0230857010118291	0.0729070368195043	-0.00274837524796727	0.0173885009986271	0.0108051522004638	-0.0137898115640757	0.0675044794285602	-0.0642052625896606	0.163837959668483	0.00721598193221656	0.248296717757068	-0.119869525815466	0.0559083234082479	0.0389334357641093	0.0865266746967641	0.116728724912912	0.100148212065122	-0.0642144706563791	0.202104713137137	0.163180070304238	0.00937545954163354	0.0819977004303239	0.0722263430351308	-0.085269759997461	0.0313525418850884	0.130937628142999	-0.0789271987095279	0.11282559321754	0.0486958253027773	0.177866880649122	-0.057207261333785	-0.14818590508539	0.0246979817922966	0.118967653198923	0.0449573348984993	0.0126577899978678	0.0980578193174552	-0.165286344716351	-0.0198575407437107	0.0742646963893081	0.0830655895683083	-0.00422403532984887	-0.066842350833125	-0.0832842079049782	0.0410241503520732	-0.050344113588251	-0.0165776250595413	-0.0260543494551325	-0.0170791798097451	-0.149683895405048	0.0649096083707561	0.00825557547699932	-0.0286671012406717	0.146436728261469	-0.240156835628557	0.0867534881763961	0.0578900186719844	-0.0383367532913716	0.0766327470204838	-0.095094383022816	0.0205053379329171	0.0129644796117799	-0.0644496870427484	-0.0312395817386069	-0.13511999170804	-0.0756277994491126	-0.0793828204232843	0.0794522887333285	0.0688229281034919	0.209608502043974	0.0600018257443025	0.0636794586461751	0.193859720512257	0.0944021300438292	-0.0146633107697615	0.179481279428056	0.145090352989066	0.0556174226986759	-0.0333344086607417	0.0922236540138277	0.0391189057928846	0.196567660145222	0.110307131892151	0.0204892202834321	0.0915593945853611	0.0504550961507544	0.0351693331901599	0.0570857913360384	-0.013822426497325	0.0717567116055368	0.0764264119581571	-0.0507680093856154	-0.24760845979473	0.164904786163082	-0.00942728070332426	-0.136340507422264	0.0984509018748319	0.119773881706967	-0.030233236635077	-0.0400337251027435	0.0350854797088121	-0.0459346877026275	0.0850450915223646	-0.0568597441244199	0.205063765389932	-0.0208291523930752	0.279035748988858	0.0110853738888922	0.0808663059882516	0.069510368542496	0.192602142010396	0.168612712329147	-0.0315533721142464	0.111352542164422	-0.0473336405123917	0.198115280745212	0.0815115827787537	0.136343609707952	-0.00375211901152575	0.00952704642131314	0.1346411751295	0.17784748331867	-0.0361580520157226	-0.078671933667042	0.0666203230990063	-0.12756399050755	0.0938414086138167	0.0424142817508131	0.0492317073904709	-0.00961164307997419	0.057763943826145	-0.0242405487513754	-0.0303958220052535	0.0442107780379615	0.035579586005856	-0.0401068462748132	0.0597354603142759	-0.229831317977666	0.150526167230005	0.115359780341102	0.0570411057209987	-0.0264159887256431	0.110773908691065	0.0441838575473929	-0.0927772813869258	0.163940590709382	0.0216519072407164	0.0554876520196221	0.0951471219540796	0.090920481699904	-0.0614388347977258	0.213087147682877	0.00247087990610587	0.00919752617020596	0.0433692272803095	0.000592483747809736	0.0476159675796203	-0.0608650022662413	0.0742297006215185	0.205451273785636	0.13446443111865	0.142616696314798	0.038249276289659	0.113268967781424	-0.0560019494706186	0.00594240020845446	0.0603171200852299	-0.0618322298520398	-0.0158118053437599	0.062620641495163	0.300024449785424	0.00795698670988155	0.240127949025128	-0.14021982178234	0.0463031098303967	-0.188438131971753	0.191593991629814	0.022464861797318	0.0344163620844543	0.108906466126727	-0.108135937499079	0.0997277282103469	0.00623747100018293	-0.108667634801804	-0.0794542776927051	0.0344917875646834	-0.000122801004411345	0.000449447172066981	0.00165740296829953	0.164529403177112	0.0875250327609826	0.148837336469164	0.0520001944209708	-0.225804178846411	0.164119302056202	0.164790831685438	-0.0205887577242445	0.00923616664160171	-0.13923761201855	0.110199277832067	0.00934743049899303	0.154382027094045	-0.176589158383064	-0.0464377523754676	-0.11298517583546	-0.0359012078619093	-0.100387998721124	0.0986988957961093	0.0639366079912227	0.115213634378314	0.0859516687401621	-0.0482061913407827	0.21676178306428	0.0243306097971703	0.0279747872681009	0.122948704113463	0.219647077310014	0.106089474033874	0.0802800788387813	-0.0884922631702724	0.11769782992512	-0.154951701223197	0.0387190561531565	-0.13652924370671	0.0451745486679621	0.0311701643562168	-0.0243617291956647	-0.08491085722133	0.217829295009384	-0.0234287431471585	-0.0574917837478481	-0.178736810384928	-0.111763644469105	-0.0364306123442516	0.113031350092149	0.115293623436779	0.13872404023188	0.00823447839147176	0.0493855387516192	-0.030735313485931	0.0851968779422547	0.0337535946982572	0.0117550690900514	0.189597194628192	-0.00336039691201495	0.0170269016128377	-0.0184002044762561	0.0421986314820893	0.109927382330397	0.0569866138076255	0.207796788247879	-0.176513903827433	-0.118343358874814	-0.0357056768058125	0.0221654083555165	-0.0951308607712167	-0.0943549094579876	0.124163665158458	0.203218122425912	0.20270466408526	0.0512280116114933	0.0977095698221323	-0.0263925672654163	-0.0808350046764027	0.0132493465144931	0.0343590960133646	-0.266713953596793	-0.152444341181243	0.0546566479951165	-0.0453099062887652	0.104994617548869	-0.0417381801439835	-0.103691949667227	-0.0982925172839117	0.0382955881213289	0.151322816367985	0.0121899836658201	0.0221220613696671	0.205059602173131	-0.0329533875348103	0.0908803789352659	0.117674313288963	0.090897616964762	0.0529315809842537	-0.0413579504974358	-0.0926377933604171	0.127069493089484	0.2897300092374	0.0794895003965333	-0.0318844687900727	0.0354990264445504	-0.0219715210483083	0.121796700560098	-0.0304121322376525	0.0596132574465541	-0.0563409226761604	0.0947747479849253	-0.044708638620615	0.00946726013929952	-0.107325052033507	0.0265600891831071	0.150721628518689	0.101096539600016	0.0590815973559196	-0.0787659969991161	0.15640146707972	0.0459944740938554	-0.390153547287735	-0.0165782399399618	0.106209120764348	0.0528901878523498	0.079002280972878	0.0816391811463861	-0.15400619967639	0.153809209233794	0.153137832956698	-0.0312199576703126	-0.0122408629270353	0.00730755163151094	0.0330843186513926	-0.0238336630041015	0.122189209268139	0.144293216880138	-0.101965678493607	-0.0402427597516894	-0.230121280073225	-0.0179561142579624	-0.0356861370435457	-0.0263853362469929	-0.0406833247155418	0.245917423255604	0.137961480688165	0.0559160931043067	0.0721531949161978	-0.015911576859727	-0.0192485880573706	-0.000507005918993554	0.192770506790668	0.369161823506178	0.0531884517863166	-0.0597198029170253	-0.0346388447296228	0.264951149199793	0.0676479228118793	0.126468704072193	0.112655811538918	-0.1369203977488	0.136181943302849	0.0651566493502623	0.152835690174585	0.0533796373001512	0.0398723845202256	-0.048220959646307	0.0676843075723914	-0.336606017231562	-0.0335061477038558
MRTO4(51154)	-0.707561524495147	-0.471455687208325	-1.03796564905827	-1.33853461402196	-1.05466634438995	-1.37272533855239	-0.770899598099375	-1.08420701721069	-0.944296103372758	-0.881246207868803	-1.04390962587339	-1.42452062754564	-1.0211965701949	-0.815802304795327	-1.08043370330375	-1.15761656161829	-1.230568471428	-0.798523417023388	-0.802048724392278	-0.769055440046847	-0.722827220376653	-0.96402550116972	-0.874838067486856	-1.0533032414953	-1.10911868989629	-1.42986358739601	-0.978712987680648	-1.02888437761778	-1.06848779091308	-1.03243038556581	-0.592960177510133	-0.960973539360225	-1.19773043658072	-1.08104082811917	-1.33357986842288	-0.479105426501166	-0.738462883066435	-1.1970572687702	-0.386189636053263	-0.777640244025266	-1.23912960122629	-1.31210862386982	-0.807840858399267	-1.25143056122284	-0.729325678312617	-1.02829795458422	-0.951804050372317	-0.867324707650273	-0.976109835039736	-0.908542856560183	-1.03637550231853	-1.14288101505461	-1.17085138344763	-1.1488553586456	-0.927997571326527	-0.985339558220478	-0.917321026009451	-0.821504690932501	-0.859821295807789	-0.984567073270248	-0.653172684666639	-1.21339151799382	-0.866630481686784	-0.978499241840338	-0.796225436287243	-1.17352319689615	-0.912799014906838	-1.18034188864204	-0.749491743542289	-0.821176019630967	-1.09949051647961	-0.913565223921516	-1.00160945779634	-0.839836092262297	-1.34733913981134	-1.31353616598189	-0.884219688826271	-1.04842997882691	-1.41361785563177	-0.978946615615811	-0.909949510802428	-0.898753274871271	-0.662425293245385	-1.0154586522412	-0.773017444770788	-0.807683305878184	-0.820605808777988	-0.731815214756232	-0.467395571820965	-0.910534792517177	-1.16762439804757	-1.05507701020809	-0.565209961538288	-1.00562444653119	-1.40781009106808	-0.623754515283461	-0.872818367162577	-0.856895863928763	-0.913768210881053	-1.3433740807305	-1.23717284054647	-0.732420600390734	-0.790651731974476	-0.888473282672509	-1.04275015428782	-1.48127339654959	-1.10547165003518	-0.883552127392312	-0.938156460442001	-0.884526489476677	-1.02876337652131	-0.688340797898996	-1.00076165051771	-1.4153637282595	-1.22214250092746	-1.07132326081678	-0.645447574620663	-1.29248524441332	-0.996743833248418	-1.30267293449702	-0.960615587815399	-0.980542147409209	-1.11436314934597	-0.882106314525327	-0.948584695399057	-0.855539109176451	-0.723116936262629	-0.95924566096439	-0.964276705602569	-0.997067674796785	-0.939094502181614	-1.33985146133444	-0.886473705294846	-1.10012656161841	-0.871905679607706	-0.885005502123413	-1.01279353128609	-0.98536496760324	-1.26120948010443	-0.958073240799479	-1.20397810872157	-1.24905194744194	-0.798927691169458	-1.13078357124495	-1.17719808146008	-0.706279414286128	-0.930685864574481	-0.631241721347723	-1.10580652653859	-1.05950879769834	-1.23297977653643	-1.05310689111315	-1.21120909705335	-1.15840324991015	-0.903725274030771	-1.11516463852803	-0.886733774940887	-1.09423547584607	-0.854301511605875	-0.554890757007146	-0.81129971291973	-1.14964379362624	-1.09817363987919	-0.834670052185851	-1.14004445604005	-1.02028273436985	-1.15789096934068	-1.22476151098259	-1.36231706347682	-1.1753106147861	-1.06071302522333	-0.924988527293573	-1.20055482567979	-1.04775765007344	-1.20447546190953	-0.930819830460365	-0.861837364478832	-0.788012607982409	-1.1389917767296	-0.865233811333488	-0.955661634572514	-1.13776045711086	-1.00413884059798	-0.97416390496578	-0.489371832308783	-0.895335994611839	-0.918630557419334	-0.853106516429367	-1.18022166539752	-1.19497929456894	-0.901832667969123	-1.01399630828846	-1.08580445936396	-1.01703514088225	-0.712641276541349	-0.78575461319444	-0.992239788176944	-0.844345331722227	-0.933098727073429	-1.13286620860957	-0.968490502388568	-0.868547382801269	-1.16549850513302	-1.12651851246613	-1.09975202165368	-0.603146115338242	-1.18898965785197	-0.832126101520633	-0.649136559196869	-0.549143853744019	-1.46262010026448	-1.05374274981145	-1.1093743434039	-1.05466150381824	-0.945114507013244	-0.92293931022108	-1.18697523434209	-0.94955690174377	-0.458984944787691	-0.959750990069314	-0.913241677631623	-0.767076864906937	-0.663267071849589	-0.977057202410736	-1.02416883534423	-1.01292579556161	-1.28316505384232	-0.507025552887034	-1.26004934819834	-1.44506780698621	-1.058033126838	-1.40288161578394	-1.30731983925529	-0.921067239448889	-0.992816651887087	-0.881840213582938	-1.04565867745096	-0.882786774005358	-0.888243081854277	-1.29053515384077	-1.29534073681514	-0.821351417809695	-0.762821217604372	-1.05244584645643	-1.12481518616478	-0.801350251451134	-1.31267040790392	-0.623899470502406	-1.18261115581337	-1.14047231407193	-1.1427675956834	-0.927409550024678	-0.8964365912087	-0.882271897471505	-0.568588582871943	-0.898939010428766	-0.741039244068424	-1.01795820225979	-0.562381246325726	-0.954284264175246	-0.762775867230761	-1.11698418319431	-1.0427057739985	-1.31389813034873	-1.61861889813557	-0.990330255864549	-1.38650707247131	-1.3554310858775	-1.12714853117065	-1.07730795182676	-0.55442950138526	-1.19929126041715	-1.43980216604781	-1.06438721551183	-0.550528818501582	-1.29643289898517	-0.710946723632212	-0.75978893901738	-0.745238851157939	-0.673961674541129	-0.561241012510955	-0.849489185864074	-1.2618652300349	-1.21967851688513	-0.807441543691027	-1.1386230236219	-0.874113536659708	-1.02383329335341	-0.725938691774646	-1.06969634753002	-0.967589808057288	-0.911386420329982	-1.08127447252694	-0.981841807929157	-0.749499987234987	-1.12635414585695	-0.620178571358618	-1.08811399826978	-1.01260490142879	-1.14574085671126	-0.86739633660233	-1.07708091152951	-0.873802156090596	-1.46300756859448	-0.788353947074935	-1.16150285460367	-0.656663191293717	-0.902591493863707	-1.01965565452503	-0.715522587647871	-1.06238153869933	-0.967711255929703	-1.08835814399887	-1.32373927328407	-1.34421659528577	-0.930433821939448	-1.10698758925937	-0.662266760093655	-1.05926796283872	-0.95125642864904	-0.692249176690539	-0.837533158389925	-1.03859606445429	-0.428434056439857	-0.938501137969452	-0.775857115203683	-1.21981392908082	-0.914542831949169	-1.12318966218292	-1.12187627431504	-1.07039027603249	-0.944307355883232	-1.18533674835211	-0.974304170186912	-0.876916145013126	-0.743472396210659	-1.01324316571861	-1.1523272172393	-0.731931683056258	-1.20227523935664	-1.12254142678804	-1.03695552555972	-1.00399170561432	-1.06925719299927	-0.723829533512187	-1.29590941113652	-1.05243911037507	-1.25415661799918	-0.934965345903315	-0.94927176796507	-0.971688429191185	-1.00831821876795	-0.823902799901346	-0.797527219375784	-1.19146661942057	-1.19504322130544	-1.01948027117735	-1.06755854998694	-0.84997274988307	-1.02062911704602	-0.542251818108235	-1.14810310253329	-1.07385037946763	-0.982120989120105	-1.370824893176	-0.823843224801556	-0.612362758265009	-1.49828843722904	-1.2592133329856	-1.14585228083674	-1.15991969660669	-0.900702831766764	-0.925834358198932	-0.939357784384409	-0.766965843119813	-1.18759564517133	-0.851342962822394	-0.680210093577521	-1.14932539510879	-0.871354416805269	-0.736570595238819	-1.03593633549438	-1.03733125464451	-0.915949918337246	-1.12472909206608	-0.949714093585379	-0.807049111708082	-0.84255486337784	-0.896327513203744	-0.682972001721792	-0.889404396941407	-1.24804568899707	-1.33326218275237	-0.7990816582624	-0.973284970201979	-1.05231009838775	-1.58349714284105	-0.820876655241556	-0.901281849070843	-0.842494163179995	-0.747652402078694	-0.911707407885385	-0.806534586297039	-0.824151560378001	-1.1216584544885	-1.0850085423781	-1.01260154856297	-1.12669659472514	-1.07916816786844	-1.0378415628885	-0.985378721121999	-1.27352871401039	-1.17628142800002	-0.902502569665051	-0.639392329398725	-0.684225423941754	-1.19577117349194	-1.12038618509539	-0.875788380303753	-0.657280661186503	-0.657016822508158	-0.798748689397748	-0.661965389349649
MRVI1(10335)	0.0860062441645977	0.0379591596555625	0.07359642023867	0.148188460161351	0.123174706724135	0.0904838034559554	0.126197784613874	0.159922780012067	0.19222204049165	-0.00338732533875668	0.0652443532188402	0.0759450578074229	0.141324722618342	0.131676950911413	0.168513233624741	0.0874198371296901	0.0665787056373234	0.0340864901201664	0.173795229734572	0.0945699645131272	0.00320363422500324	0.07960126638203	0.135575404315009	0.283628399526988	0.261002065122388	0.222863460632107	0.211630786729796	-0.0989223025196667	0.111507233575467	0.111111085402852	0.0694634607003486	0.169609108312951	0.0874796502441141	0.223682152746517	0.122972445407492	0.100709516267914	-0.00327568141939912	0.0520879949366274	0.0591703728111406	0.159497436087629	0.166469176953854	0.073307993115555	0.130952612505664	0.0861425343018057	-0.00948889558546152	0.16336454513442	-0.0206927750386879	0.129704729577776	0.113479324788924	0.29674524900275	0.190426956723937	0.389814401084814	0.268727017390605	0.177413162123061	0.188513136888304	0.0155391924933532	0.175482022139071	0.103583450625364	0.0458439581757389	0.0222801350348567	0.359670549104656	0.332965448791993	0.126410100506679	0.0112045765815215	0.129524827657796	0.0724295654346224	0.0658246460796946	0.103896147527201	0.118165706257027	0.0959021010476154	0.116565476846722	0.0522363683166413	0.348859316250627	0.159001260921291	0.0387362509003542	0.210522469088813	0.116208407722892	0.235924010015656	0.149022024354506	0.193032941828329	0.0971298632413569	0.282869585595858	0.195092897512137	0.0930413373124093	0.0954481309457901	0.116436046213342	-0.0138453493705562	0.120167000337235	0.00792584718225861	0.0400707067492026	0.0695159136061854	-0.011172912670641	0.234616596313062	0.096869473743125	0.104740470400257	0.140707605592961	0.0993719350476362	0.239346951387276	0.0415935392561325	0.0405328661633667	0.152765853997357	0.0766680741416818	0.108629094500721	-0.0152578497476348	0.127029947573567	0.00349112227379759	0.131736902650096	0.374511690394946	-0.0322993095832429	0.0868129048611156	0.112276431292495	0.160151776067722	0.12589196865701	0.124326196874547	0.0970880367391355	0.114970891278267	-0.0747068971956276	0.10889001338593	0.187643111379642	0.0888363804001007	0.12864352468838	0.122054152329784	0.0560729488957928	0.323665394999972	0.234467957362564	0.188760366217332	0.0762664206004008	0.130795409592574	0.116012670895208	0.210536465765577	0.22817487044667	-0.0032604011143591	0.0792088271366259	0.128091084068926	0.0440936223715414	0.0432261733408034	0.0504803623827929	0.182479388420856	0.338362236014653	0.0225100841677887	0.123296675147341	0.136413420220886	0.0395649601741878	-0.079973396561675	0.169023659947075	0.06828714786745	0.232823274770176	0.179408504799053	0.322328607226303	0.10830850397155	0.148777043071296	0.152027747747789	0.19549362898528	0.248642996554316	0.254835351358433	0.0831075220788491	0.0311819844236164	0.0494048999806445	0.0451548503056342	0.137709945816355	0.124617139611301	0.164070078808287	0.138446840710209	0.163479831691018	0.0538636863864791	0.247867942592584	0.158243531960967	0.200067493651028	0.139399346338887	0.267175000472558	0.0913010792420175	0.15462195380067	0.0775384760795362	0.162614098862819	0.175678252391069	0.176402282507062	0.175766414855053	0.266154381111715	0.0506844372124985	0.202152095344236	0.166065609495849	0.217165521569732	0.065456078151032	0.21956499801445	0.0534795863256205	0.119021614943387	0.0428160186599166	0.134326229073278	0.192016674807256	0.0813505183842242	0.042673379668751	0.129870532538554	0.0837854913756401	0.198591040828158	0.094808320377243	0.138537354168469	0.116000094894348	0.158602051232955	-0.0320542932876839	0.0680108372945787	0.0824537513196685	0.0537682960670926	0.18600628365117	0.13561887000551	0.0495810280070882	0.0801275569448531	0.0976376933822615	0.173132057081267	0.106918360592395	0.228782695722366	0.0991367473064425	0.069153773134266	0.155541156496418	0.207951284165459	0.181621326023762	0.0640178195296115	0.0711492776258558	0.146280050666652	-0.011585543104835	0.149930580282227	-0.0134729951848634	0.11218113071467	0.08186409255387	0.00614080668985939	0.19308526496704	0.0337183823748234	0.0906128968062329	-0.00275064320976649	0.130571430355045	0.101058656949972	0.0871221751233658	0.0939795597966851	0.154600223882135	0.0996355389209839	0.206837763541507	0.261092322466165	0.211327850635275	0.122815490332271	0.163783426002895	0.111037413088722	0.0831060610269548	0.0872053056652819	0.15934929125187	0.21929195291512	0.0733069792688825	0.168399619373717	0.125499226456591	0.100441082712702	0.0849721384568911	0.168610301777529	-0.0679019539001691	0.0779809878450891	0.0743363662638004	0.0654198970848568	0.148395944689082	0.301745619308257	0.0920907637801997	0.140095948943027	0.104752607390678	0.0501190908939654	0.109584541573589	0.121109466685258	0.067197238208507	0.0950258931928549	0.204464512906026	0.192991827720308	0.0407261722642219	0.0065528565074688	0.0952800811492651	0.159103065262145	0.111182581009911	0.281858578832737	0.246385951475482	0.238615660530885	0.0662145360591739	0.0813646079851586	0.287287596360961	0.0924169814081395	0.0975446229473592	0.0778463629094943	0.239395559867417	0.0799899455735529	0.03897093106752	0.25292197291282	0.19035176286594	0.0462001161533237	0.0715539903383224	0.163748902213621	0.0236473334442809	0.040329507881678	0.177672832000188	0.087776101902932	0.0468522677206535	0.207517966523686	0.111618624579115	0.172227793058692	0.148792537621799	0.211208347768108	0.365476891616717	0.0975850552649895	0.207821576268368	0.0839768904446023	0.145233803110848	0.152122372307959	0.139991024807901	0.158334062676747	0.0413334258744854	0.154542652801094	0.114230018872929	0.275941605410647	0.145360121109818	0.123918696720335	0.328560243921018	0.246700145948403	0.162984155429905	0.192405712530384	0.143739357592296	0.0907013313703277	0.114794444782262	0.0923907348097862	0.0373778163506857	0.115510419489545	0.106615171835081	0.16636541101505	0.00629782395568829	0.0744641988316068	0.108986748730706	0.112668522722031	0.146690776076077	0.193016483797469	0.371826821588288	0.0132144167523454	0.20391704929812	0.282536296030455	0.119276139823419	0.206288316053712	0.143144586737604	0.258461404632903	0.053025952954518	0.273431608317354	0.14976506207487	0.170812026298072	0.113762841436082	0.106023787562947	0.21566989768404	0.100903798080942	0.13921933602483	0.186791050696905	0.172546983198714	0.139363608611398	-0.0576777225516069	0.0792999300214509	0.212546571676991	0.124819840696731	0.119165682583546	0.082493749669395	0.110097126255625	0.147050372835367	0.103494706074307	0.0788020501381698	0.135515486063619	0.132766458503359	0.0735974431613561	0.0816464524543714	0.0317466820017629	0.158002198960857	0.204352350752589	0.169687429050419	0.15643968741894	-0.00184823889261419	0.14980842073013	0.101048468973244	0.149759329730609	-0.0795789206079864	0.0424387916886061	0.237459091223553	0.0530832995472983	0.111934016973013	0.164532049173316	0.15010804068788	-0.0153667148740418	-0.0317556441957701	0.138428468405996	0.0758710406380473	0.0704452976873118	0.150681332329148	0.129369777525493	0.0384253630778539	0.100556275547467	0.127886458864878	0.205890071118737	-0.044792679030591	0.0631167178903221	0.305547806595029	0.0856643282212256	0.210925387133135	0.239591479269974	0.251330990334691	0.158301797679863	0.0415137176599584	-0.135063169764662	0.0862795328031855	0.0966837559857138	0.205208044633974	0.184618347352797	0.284768769950449	0.0529302450006498	0.124984466285457	0.347371254341203	0.283967646698355	0.0979881796678604	0.163427781259429	0.258632129724349	0.141035170547186	0.148126567270522	0.156233678945919	0.302046147686261	0.0680568118217775	0.0970658294558006	0.0773505008776333	0.0101150231548748	0.0597877787448235	0.244317795400518
MS4A1(931)	0.0610172189945022	-0.0212300393040934	0.118217909923016	0.108018235534797	0.237480595441659	0.302579051093127	0.22326037885202	0.328817055050087	0.238950872724747	0.115542289629496	0.0937059356278406	0.18266860440884	0.21745717622239	0.0826970846524933	0.109403080064243	0.178793296305752	0.230281567891641	0.0723973597791501	0.172179771514095	0.176686975107903	0.041862656332657	0.184402838122393	0.196325591261382	0.227396615270335	0.102977110899776	0.115574370270222	0.472473377739302	0.207143030351385	0.0912058073403272	0.0846103205519567	-0.00586542366856295	0.209731118230731	0.172904594902789	0.139578437034659	0.15408680237487	0.142651455902219	0.0340423895302975	0.0769115949735266	0.163658289790948	0.0283318188301252	0.211459726782242	0.145155386725701	0.240421066098369	0.13813273953537	0.109764319590665	0.14599594565391	0.108172398303789	0.124625071714094	0.0974147951691218	0.145096125841709	0.120869201789218	0.166920392240978	0.245587586915245	0.0178402605469773	0.0577807092614781	0.1264850884055	0.14736867204695	0.168346851017166	0.100117808490575	-0.014257408211086	0.108207135762629	0.153457158291973	0.107675409820478	0.080456876447791	0.0584877639819787	0.173565313971459	0.108581083192518	0.0823942210793318	0.15501513087936	0.0857934964541574	0.213623619650902	0.118620574502408	0.174863953563749	0.0732552522400185	0.173047597225097	0.175289592339301	0.0749012934921923	0.160615956954693	0.0204396334602728	0.170416166706429	0.0900276885973303	0.143200100010562	0.181394003145612	0.111451671266241	0.151366207029879	0.236452347000309	-0.0573842709438744	0.0892649005967153	0.0860217810181636	0.0957652672781771	0.175003995340483	0.185235832626055	0.0860780457171137	0.0938393255741287	0.121289635198056	0.135597618467602	0.117968691537318	0.218619776766047	0.126873914725784	0.0758522085576219	0.324001407981896	0.137953701633521	0.158674253572892	0.167440406777844	0.270052743796094	0.134551955880352	0.073858929852989	0.0699293156632174	0.0639291832441809	0.0992990441638772	0.0206360104121631	0.058984259860705	0.168638694438165	0.202599654357196	0.207428999699344	0.137927502428801	0.016413677178172	0.0324326399251946	0.0124824650652527	0.159896468314629	0.0603861355677165	0.196836855961	0.0374549102927136	0.220176446653563	0.198566926671336	0.0726019940983354	0.206939601935092	0.0736224992270875	0.0853731797841354	0.0901487360644833	0.268689582264405	0.123723561739391	0.142909118969514	0.0505183829514854	0.0231056592608244	0.0972573587448732	0.139803729339444	0.114330778109043	0.0747931980031208	0.0441578762532313	0.079814131594629	0.124456186130158	0.118867286388126	0.150532444836736	0.305247982773329	0.105020873152094	0.238304583631392	0.149432762834857	0.129613501338825	0.157224725762394	0.0273963209515198	0.222599920853872	0.157302122359076	0.295160627379541	0.0634271666706483	0.162463938613025	0.161373659300585	0.102868924192438	0.122344705157712	0.134396548088524	0.116331651033403	-0.0129481440582977	0.0837104344739602	0.20205748019729	0.12432290798915	0.151889940252381	0.261368100031065	0.0505607391323426	-0.0391045957095987	0.0814643064625097	0.119871845736164	0.215921146612926	0.122300931134625	0.18290023636493	0.111276219044538	0.0974732470442066	0.0935898846246717	0.207234826002435	0.145420740913333	0.152553859200692	0.0822062192408051	0.215476882795636	0.102397065682164	0.267331620197389	0.170247371814377	0.0388225906286912	0.129372878775236	0.0980761827536805	0.136954534840486	0.0792928333498485	0.274094752765257	0.197047255891995	0.0591184126768627	0.0569615178646987	0.220445359454107	0.0769494765793399	0.201223266813663	0.231349923362352	0.155629987611332	0.204027509490716	0.0457822969296169	0.133410915269007	0.192904051757908	0.07970822231425	0.0601250654152283	0.130188861192054	0.194159110636669	0.13421589061736	0.0983543869514678	0.04721700973442	0.135937999480078	0.108453720187207	0.224417327480384	0.0769120341577233	0.13821674503226	0.283739395389636	0.205613254759007	0.258248642499394	0.171864608763934	0.100399311675814	0.153415467602851	0.162555595507733	0.270217481015193	0.276414994756277	0.0968687800999746	0.098454806960188	0.226866360717309	0.0861156765443694	0.124166825607372	0.12438392542351	0.141798279729247	0.128623867302966	0.0778825149851227	0.262911959020875	0.124017958145137	0.103359568412072	0.0895435294974501	0.146572756297732	0.145762863757192	0.181806221381477	0.0692585866093131	0.0628915039521422	0.0444115076475814	-0.0189087492256291	0.0995481442370745	0.181764647494113	0.0576941206872876	0.291806391822718	0.101456005983356	0.144103111650768	-0.0169880564102949	0.267635368101119	0.029901596271197	0.101420465668925	0.163971627604527	0.150660589995566	0.10852248591453	0.302447258638718	0.0142141420811906	0.111194858401597	0.234035461449307	0.128638565357689	0.201058363689785	0.146954912104956	0.188177983752862	0.292791003065042	0.0676194906862843	0.142486605651932	0.158906404256097	0.385608499245726	0.179823152867576	-0.0421020485029248	0.0841858079713268	0.19661572308306	0.155326516029985	0.12769142525377	0.182294064817475	0.0593863937354455	0.106952765726201	0.173249640180405	0.0680488924930168	0.126924291320568	-0.0173764753093464	0.170972741019247	0.166114968541917	0.140204167903211	0.0552487491953734	0.0444081836173107	0.275290136161912	0.0524776519899983	0.143414333631984	0.0964996055220303	0.0325486386740039	0.164260528120918	0.217070636006423	0.291459643644543	0.150738228497555	0.0897140043565526	0.109024716942705	0.204063010783097	0.0589673914966644	0.178151240501463	0.109706177994746	0.121400525951204	0.275879610337938	0.0653726649518239	0.0111358487106057	0.114723745610767	0.0984057075691721	0.146596521355486	0.191884895021601	0.178828063232285	0.17955858072025	0.0558334379148556	0.132133700305665	0.0704501053737746	0.0953251243296772	0.390353673384956	0.127844997734068	0.111736374681102	0.0832499438878575	-0.11083628181685	0.275034634820008	0.124192016191738	0.102714078788049	0.241459358989456	0.148966261774219	0.154168318305405	0.221410028496348	0.124693593735265	0.0210696726225814	0.0293070632407586	0.131137166167595	0.0937704093330355	0.103267968431524	0.0949351545521882	0.141946942758662	0.254377360521131	0.0882816076361947	0.156597325542879	0.0378599816195158	0.126699353682101	0.120068559924862	0.193646222310586	0.207879451559792	0.0555749588227209	0.0522195067736347	0.0706807868781119	0.0578929106941124	0.190577219953378	0.125798880182486	0.163005715378456	0.148637207726112	0.221187777099813	0.157464822904737	0.0826741532635409	0.199916096488418	0.196052717780949	0.14133330222419	0.0137778963920865	0.195457091425652	0.124962641188029	0.28269973727539	0.0525192600724936	0.225124356101888	0.0448699656838291	0.0661755390674175	0.231600520998101	0.253118624384653	0.179103291463252	0.0732141334964589	0.176612563336881	6.74020541067966e-06	0.180165718280585	0.184412937421854	0.193654806878187	0.033355131807645	0.16486543697027	0.156648293464698	-0.0569353903730999	0.0740761280780655	0.0451774151995979	0.0856821552003152	0.147475669198485	0.110373774610684	0.108071715175667	0.19368499114169	0.220477834364452	0.0474924272614419	0.0964614148979054	0.0180303145951716	0.222938474879051	0.0946884639567256	0.228620837471797	0.105222494404584	0.142914114168301	0.172381054809997	-0.0721072455469423	0.215137218186233	0.0746663225744	0.130471944485874	0.156960067677552	-0.0172247176951066	0.104041741701916	0.186271504769788	0.0521186821426467	0.157523935646045	0.0936440942552549	-0.0856214003541357	0.231014089851004	0.057134787306604	0.223136444616633	0.231066244948028	0.0584092944416468	0.0847344996040478	0.224771997211337	0.153253234824468	0.127378334689642	0.0921224074303817	0.149163892400972	0.0785376646330825	0.218452821157744	0.0107736781682124
MS4A10(341116)	-0.243836256157078	-0.185822515097717	-0.0182788012951239	0.0585733187961197	-0.171507206942591	0.0425650282543516	0.0311111540024506	-0.172982233375616	-0.0450919055344904	-0.185705080905697	-0.201637948607985	-0.0243006445263069	-0.222680898705802	-0.110043629338379	-0.109599314572135	0.0397161390375243	-0.0456275949880329	-0.071839437016768	-0.0351260258833305	0.00391294630186285	-0.228075363994876	-0.183843131558337	-0.181252456560792	0.0257767449304656	-0.00451238270945289	0.0694082995145174	0.161469736224581	-0.408376666714798	-0.0623436829885008	-0.186031767225083	0.0138453653835889	-0.141544052210791	0.207902827774515	-0.15539287672838	-0.13026388646654	-0.0633448926365236	-0.139536293092048	-0.122953893397284	0.0192242990890651	-0.20440233618407	-0.111224248363576	0.0644025781430488	0.0734849881443682	-0.0185238317368873	-0.189287911987533	-0.194526141487283	-0.142743231024238	-0.0347573761012128	-0.026039774264392	-0.197508570790447	-0.0689554272949445	-0.195204406193261	-0.000914880520290332	-0.156656658526079	-0.106160679041422	-0.1960150108447	0.030702312708672	0.0423388436111914	-0.145626008632168	-0.259353289156329	-0.024529587116163	-0.189172791886554	-0.186854052798839	-0.149783718199819	-0.0959975062024667	0.00570425287647228	0.0116579801168787	0.00955378725655767	-0.151582240108061	-0.406840287249856	0.140068724601347	0.0416717107924676	0.127452524642607	-0.109712566474632	-0.0174971230892486	-0.104698594198349	-0.105410904401157	0.28439534156227	0.0478281644420687	0.186312884392617	-0.0745465966985332	0.00263323712654669	0.013843110800723	-0.0560188709806939	-0.182779056173055	-0.174339823230759	0.295328173704095	-0.0393252832591961	-0.0808140157034617	-0.0160165330216	-0.146000329718085	0.0767300598643087	-0.0877961465375648	-0.20925898551197	0.162065889114381	0.043629408467232	-0.0176719761031483	0.12213055277451	-0.000562654315061757	-0.0795416749572455	-0.0657032844051371	0.0277397448260283	-0.118018158440692	-0.0352366665905263	-0.17408097848955	-0.119586238737495	0.0225244296695789	0.210946993457209	-0.105225984386782	-0.0844125759394231	-0.0533348693686797	-0.0483384429353765	-0.11522016853052	-0.365666808706501	-0.0652297414630333	-0.193119059709992	0.00171880445360405	-0.200200067475941	-0.17043432578441	0.0105909309481071	-0.194431154688837	-0.249247132984292	0.141593388838376	0.130377067176575	-0.0896962006933971	0.0906274111100134	-0.0593089440929537	0.0349923360906962	-0.0835630428986874	-0.205527132036362	-0.166573650950175	-0.0756238678653041	-0.155032175232542	-0.0523563329349238	-0.0914771368005192	-0.223727456493921	-0.0901263775869526	-0.152303329667547	-0.116527560218681	-0.0924949157895099	-0.07908700140114	-0.00334654480311798	-0.113433792840824	-0.141164549994364	-0.0100966453165523	-0.104491948980762	-0.080565940378594	-0.0827711343770328	-0.216150352780335	-0.0449895901320744	-0.0051106653391304	0.112385134618345	-0.0242795992885887	-0.0928373823345549	-0.205921348133582	-0.124988483205746	-0.059699515581906	-0.189189995666801	0.0882586029793235	-0.0633302926661198	0.0524286697803789	-0.219604489611944	-0.0117069982334461	0.000267751171940282	-0.0664918136851055	-0.0283355427395959	-0.08668367271533	-0.0347651051041171	-0.0871557784849472	-0.112129736680677	-0.0563836451921038	-0.296239721362628	0.00686246344859245	0.112590749246928	-0.125588009126771	-0.00808531082032653	-0.0622358728069091	-0.0213180063776967	-0.135558517821294	0.0578720703852106	-0.050777513261601	-0.0459299811644777	0.026227283898858	-0.0764935734845907	-0.104968734822284	-0.0727065355117172	-0.131513761930121	-0.125921963060442	-0.0570386564142112	-0.0671620313315532	-0.0169805162737254	-0.176857184451366	0.0576968388170866	-0.160997638742366	-0.247224110093988	-0.0918538547022165	0.00558263980733155	-0.0824636272829428	0.0111280183295366	-0.144753897518363	-0.00624011626096396	-0.0832015429480677	0.0379918196914321	0.0336521253949534	-0.0752200762076446	0.0791546837389663	-0.098519521337527	-0.0678583717105864	-0.126848371052913	-0.0880550911353694	0.00102582104099024	-0.150757793628982	0.0727982619912298	-0.148363258694606	-0.13747321676259	-0.0632940590613277	-0.05869569975979	0.0263041378849438	-0.0446826375498754	0.0615010450513854	0.047164470945935	-0.0509351687444037	0.0717470440512718	-0.0743217344557933	-0.161038116203768	0.10092632690714	0.0861272517489161	-0.130977257387137	-0.125635003159106	0.0126622822379789	-0.159154866377833	-0.318049000115083	-0.114799508198222	-0.194803787074347	-0.138937602412589	-0.0355537044545474	0.00342091901417713	-0.0392394344469785	-0.0447534273111428	0.0493659153687221	0.0996131512397344	0.0654917491787574	-0.138632629539574	-0.127910371410896	-0.122537463990014	-0.172558771603014	-0.0916436241619557	0.0382056676444931	0.0686544328792387	-0.0404722074418814	-0.0577671883931658	-0.106232463018674	-0.146581071963218	-0.113738720789444	0.031622217060321	-0.0481064345088437	0.0287151863127189	-0.0493635579548268	-0.110799951146682	-0.0766485644062466	0.0283303545807578	0.00738359852760772	-0.0225141619745779	-0.0951170692699656	-0.00612606438062813	0.136100020248013	-0.204220355434835	-0.116622509922632	-0.0786509084029213	-0.201470589484112	-0.0598975666695595	0.00197088404054487	0.104690367462987	-0.202603510031373	-0.0321148552431882	-0.162196808591739	0.0403500582858363	-0.0154184983834506	-0.0489309885135647	-0.0876266869054078	-0.12051810823649	-0.197196163658441	-0.238615942133573	0.138123456166921	-0.0770433531724509	-0.0278833839241813	-0.132896325619101	-0.1378709297524	-0.139842496940996	-0.23481033083127	-0.112341844603011	-0.0969687320528754	-0.0656447947090829	-0.301439499949049	-0.131871451617602	-0.110875674174105	-0.0494562859718582	-0.115582867946674	-0.115059440553808	0.177849098632718	-0.0117973950744881	0.0330915205587054	-0.0177995854061849	-0.0712615719773207	0.084438196147367	-0.12824087260499	-0.14774440572627	-0.0563160542764758	-0.0472596027480141	-0.0176712402433201	0.0303797977987656	0.107146267390232	-0.0836540156608579	-0.130893020006325	-0.0699682952555441	-0.246108248411177	-0.160360663637512	0.166135989639892	-0.152154445295403	-0.151964884660342	0.0219190516925479	-0.326906236189014	0.119637433107403	-0.114784377894099	-0.0129718942736596	-0.0825064199445938	-0.0467487908051681	-0.146432981186318	0.0250446324845625	-0.0392341976254223	-0.160768310330047	0.0593042686474694	-0.0649848480144382	-0.264297438875616	-0.138388315114361	-0.0861017208587479	-0.0136291763533038	-0.0475423005564672	-0.103545008455017	0.0236227372434892	-0.0428237615491652	-0.0090228089847685	0.0770976123674247	-0.116728973512131	0.0448843557383014	-0.246722233353826	-0.181555289505843	-0.143697998991844	-0.119558177115199	-0.0180816131480172	0.0653082292261027	-0.13452737438554	0.0298722506987693	-0.0773323895704672	-0.0945975595239287	0.0889513537222805	-0.00794693288949668	-0.0121073540105345	-0.111126229766549	-0.0637753624124275	-0.0427891253121918	-0.212254779621874	-0.0939760693331672	0.018703320910487	-0.0577163605181718	-0.141771840549427	-0.153347566801542	-0.0304946191137565	0.148901059574514	-0.0375384648281625	-0.0689267067273488	-0.197115945964819	0.0572894383354557	0.113018426109104	-0.193916564208067	-0.104563123692271	-0.0870975369510383	-0.0408104644236557	0.189075270620336	-0.117123118791849	-0.0917068661257932	-0.10375946954279	-0.226726012565234	-0.191509988644929	-0.0681518814444591	-0.0569714394992049	-0.153353548621076	0.0308339288919792	-0.187740233920987	-0.118474601956338	0.0070346341704353	-0.0467344615135364	-0.0987390977099682	-0.162594666990191	-0.28094835347455	-0.0985049279032735	-0.030715438722746	-0.293344959323912	0.0480748860946807	-0.163562808132884	-0.0963247138747846	-0.128109839611637	-0.206836584308665	0.0344953856057394	-0.0239257410480765	-0.137918964080747	-0.143368457956171	0.0222760185162245	-0.112236855155239	0.0155595092519767	-0.0425159994426614	-0.107830260866246	-0.0525007812947464	-0.0505422292427615	0.0555535827434362	0.0201191963170196	-0.0660520668928177	0.0649554284919584	-0.063402086850263	-0.131270113934143	-0.192377130751817	-0.0538725113304336	-0.0588480465900708
MS4A12(54860)	0.0930863699194548	0.120951988677757	0.104292100074078	0.0954898209056021	0.136032951104189	0.099082424833471	0.229635890480677	0.205547931600108	0.202850759999429	0.218757753851815	0.122809746224285	0.194799661703224	0.0300263743284338	0.087880107951981	0.0939682041987708	0.130197430896494	0.153511828286685	0.127960321873974	0.132346138827202	0.253176768988419	-0.054189878627339	0.0749038209344365	0.174164361338949	0.122827094443548	0.19326776539668	0.187700034428675	0.267309640587086	0.108382076949986	0.253966882533388	0.0271567226487506	0.223520212483021	0.112129085361279	0.188202304176429	0.136095206415851	0.168323146433819	0.149977660075766	0.000515130494239088	0.213395717730141	0.149378254162163	-0.0163811332366095	0.150055887879906	0.0779511725727756	0.161882295219641	-0.0181120383476063	0.0193249961240076	0.110248505503274	-0.0035110934881434	0.111687010058647	0.19716446238745	0.177502296493288	0.236093896870115	0.112709629030864	0.109274059997822	0.105248721117803	-0.0590140792319625	0.208759863853104	0.0374520564351508	0.137410386472316	0.0682117289455822	-0.0519315177937438	0.00681368723511472	-0.0542729855193043	0.110675970628376	-0.00760287658270523	0.0769370932928599	0.0503196932708973	0.138470584434356	0.189027012823601	0.160958900306318	0.118085560108259	0.0466403163630703	0.167703171388331	0.163768812483857	0.038171755142784	0.16003070704178	0.0844190763144009	0.00785285375610458	0.103557294551329	0.0716560006276497	0.182416685065998	0.0469417665006671	0.122924088112289	0.0632104555169997	0.0156419163089989	-0.164516811952856	0.0220690728097006	0.116920587267474	0.040718372635637	0.00213566479854095	0.102433435384299	0.128225073034852	0.0659857277922523	0.0558921985212945	0.097148639014072	0.157193611733136	0.14654209202031	0.186078810424174	0.137710193252491	0.0521113157469059	0.212181872798873	0.0490468445888794	0.248609295813286	0.0832636612284533	0.179468371795676	0.000192857462975035	0.054813110625561	0.243417134436375	0.11407231684353	0.0658239300957713	0.02784956121224	0.183849538340918	0.0488374603296413	-0.177409108658397	0.171212652772985	-0.120775694900365	0.0927683692110233	0.0576563920427735	0.0393303711546982	0.269060799742858	0.113563324572036	0.196955070863419	0.113641394613925	0.187332721672375	-0.0176190705395465	0.13165817234015	0.0407579239855256	0.185564484177435	0.151562431203675	0.0694191036011214	0.00647385298951051	0.188927674199136	0.181210796407317	0.115354681503767	0.0759883860974966	0.205354383104606	-0.00909567011808389	0.130092020974189	0.0612781963320819	0.109027721657187	0.131754847973791	0.316133797314312	0.0658662777595487	0.122429250106022	0.0627182774675821	0.231392607582943	0.0259386319354598	0.0861458661579464	0.105028650012923	0.185445393108736	0.227474014438721	0.0375711970238767	0.0177085944555318	0.128600272834799	0.0506045860905781	-0.00726190004059103	0.268606325636513	0.17406228170801	0.075441131745536	0.355442708560697	0.0609675492848671	0.0272611049773293	-0.00952808589015712	0.117033048763408	0.0263389025783321	0.126804763866293	0.0020040272473944	0.14642140042303	0.0823274137380005	0.180369037115384	0.0786200632567196	0.0857266592468168	0.0956798811661823	0.0522734022694026	0.183756805983333	0.1520157339431	0.0864400915030149	0.107081887773177	0.132000325952197	0.0260712312198224	-0.00120905934571058	0.0242646163146931	0.128618973536738	0.0562487184743867	0.105586566118895	0.00215263578679916	0.10871818112101	0.0292611006265959	0.0839927916507947	0.158394345594933	0.0802854397839326	0.299508466195835	0.228384438093336	0.0476747315962251	0.157148648983431	0.0208017881502321	0.0250188003659628	0.116186081377776	0.232819699171133	0.0691176625359968	0.0861360832969023	0.104074586349932	0.0514181329486424	0.182001275188305	0.222066665776054	0.0875113958519696	0.157397922823887	0.0438599001685691	0.141981136715694	0.0945659503534294	-0.0222856188871992	0.122969557442098	0.0262999818637929	0.0660490951677903	0.0320450721481103	0.15735450198454	0.175740787345789	0.0619439926799796	0.111544604891228	0.149024911089769	0.287532707735645	0.173320921486167	0.0450140919667241	-0.0123683560670034	0.0668926945459448	0.112325542059711	0.0698960493663328	0.221346009096183	0.104280654683624	0.331683860121455	0.162443229344407	0.0914086991537104	0.166204365282584	0.0633761729529397	0.106658359861833	0.122846918112175	0.172830898569274	-0.0160352913162966	0.0997736505105568	0.0866034059481026	0.0153725806064353	0.0237439696509487	0.0639835083188509	0.168587730036946	-0.0425063758271497	0.0575594893980026	0.138494291961399	0.00843410528518811	0.078098163098569	0.102726125875378	0.128069589950615	-0.0263801578482653	-0.0897214414587161	0.0534400717293969	0.0606988974019295	0.0482378283888142	0.0876612020066115	0.24541086553029	0.0791111083302858	-0.0124410116030225	0.0727781945265426	0.195120268848124	0.159192991994496	0.121320074438671	0.20079896898514	0.11750762315028	0.270126448413449	0.100989173667578	0.100770925821711	0.199042533925382	0.116754639030559	0.223917094556486	0.153520923471419	0.0561283199494299	0.0170970874921886	0.0787337631095553	0.128942137501917	-0.0218562105280544	0.162039901196417	0.0970458557808603	0.20099558860647	-0.0109690393747709	0.0456123610268142	0.0376688699750363	0.129300211294776	0.119807786320531	-0.0230987410338176	0.00158501721919077	0.0322220071120033	0.249463320844836	0.0315179812465645	0.00867354973874611	0.00077440764826473	-0.0847139051594911	0.0947861552409669	-0.00194372021788047	0.0234245309580131	0.0551421644341062	0.00840740019633471	0.182381177376081	0.28619079651952	0.24547940908779	0.0512184228270751	0.0946513984185839	0.0833357814520234	0.178938101289143	0.119578621000481	0.165582143997882	0.0973557449795296	0.173784981533167	0.0386698582274574	0.0557737623891755	0.247958057601828	-0.0115677100015251	0.159508086560495	0.0526261258153022	0.0866326858119724	0.0662514285779654	-0.00913734887747222	0.0137507761759453	0.0939247602636202	0.124399290978687	0.389987110098476	0.14426872529887	0.10803168433822	0.111035653359514	-0.0669698975436376	0.119266130778918	0.141990045949574	0.096586927336756	-0.0619824691793248	0.0080123947993672	-0.0109838480858437	0.0337234322506703	0.167214773150781	0.162981896505247	0.163703380837008	0.0828871056162599	0.0797553464408625	-0.0140979926456427	0.248991705011353	0.194987335576503	0.208757349937662	0.17051480124166	0.104744057142077	0.156391931800003	-0.00223732800422384	0.0627621032564961	0.170982723522619	0.167017402872666	0.0487060178873047	0.199343338865414	0.0319291947018068	-0.0656902531618344	0.124014457227915	0.0293117336337048	0.230908448321764	0.0439313777773361	0.181300259063552	0.0891618118185546	0.0505409516709576	0.106022899858157	0.124754537054696	0.0513319380295755	0.140673128549231	-0.00553953134741834	0.0874133074605705	0.0644937760714949	0.0794285978588495	0.284865934415552	0.128724378182388	0.049037011880073	0.0552506732958498	0.12573097100097	0.150215994767193	-0.107835894261712	0.0366251499025736	0.145863757552369	0.062561637489944	0.176550134531991	0.0581441589100539	0.0713482940116247	0.0236328988733667	0.154812966327528	0.0580160311398898	0.137975495941519	0.0950848587841032	0.175290560502398	0.074236156827526	0.0498683067038265	0.136205626928941	0.109699061055513	0.0966428251995681	-0.027152254602532	0.0393179451653519	0.0678625200064558	0.137272228057858	0.0229629607486048	-0.0736578007164154	0.116154974678298	0.0490899502431674	0.0933498851947708	0.0641332031395306	0.0468361556601985	0.0673843469759641	0.132476855638235	0.183019108764126	0.107775537133612	0.10943617526225	0.11532940717138	0.024630884562056	0.117544902686328	0.27207484810318	0.279467676780275	0.0284494758862423	0.0340948751310339	0.250889852994125	0.0748636006680661	0.129590170328157	-0.0693555036658168	0.0640983422333244	0.100030233308529	0.0302997877000646	0.262125786937772
MS4A13(503497)	-0.157498437669768	-0.075682989940867	-0.064945352515403	-0.105603503426587	0.0142682085410704	0.12052930678854	-0.0448507658616717	0.0215329708895455	0.0985247161562847	-0.217987985521126	-0.12480630429923	-0.0618060186271076	-0.148600648611095	-0.00110907221812373	-0.089424033667145	0.0520592463405407	-0.0112837814303695	-0.112673330927041	-0.133561452338015	-0.00441579267343808	-0.0470930858658794	-0.0256646297865612	-0.0693314199837011	0.0110110092619523	-0.0246884320379947	0.00981234718934542	0.00587516269930987	-0.123071602060772	-0.0507674372655583	0.0667392977679556	0.0510837949558109	-0.00762518747438775	-0.209487302093733	-0.11439100701348	-0.168982416315075	-0.0126965732025364	0.0909177718270249	-0.0737519414924939	-0.0128923314876297	-0.214166520246936	-0.0357835143245851	0.0102380266005821	0.131218834640834	-0.0618977873229136	-0.033153983956196	-0.0543151807857651	-0.0369459719082622	-0.0611486868506992	-0.0341911963416926	-0.173109606493568	-0.109623230675135	-0.12705183119513	-0.0130949069690054	-0.0787325668810072	-0.0507001225803466	-0.163207047979453	-0.0474234246813471	-0.00938181431861189	0.0439085763598339	-0.113027958305086	0.0596122921752144	-0.167724025194422	-0.05201698894552	-0.157463471023425	-0.0919774825295368	-0.0104194492508684	0.01059646843054	0.255443120871094	-0.032858054258907	-0.0286572164192129	0.0212384737956916	-0.00145260191072972	-0.0824719957481243	0.0918685449870275	0.00830637076078333	-0.130859084228415	-0.0193509431172144	-0.0990723838986673	0.0303416188089519	-0.0679792793708937	0.0171140203613998	-0.150796452305798	-0.0183500051747163	0.0103746849965964	-0.0688171548729414	-0.133261825570201	-0.0561760291172319	-0.0429329819260038	0.0243754232823609	-0.177912155154858	0.0706692675195305	-0.018846185633126	-0.0577724600730103	-0.0995455446054769	-0.02331863172265	0.0203820058206085	0.0249469528875737	0.0979052420070948	0.0759465575000933	-0.077175954559323	0.0835180105289705	-0.13066722743437	-0.112473742085771	0.0973442800278802	0.0926042973358187	-0.0482212757846864	-0.152710904697307	0.0812368397673551	-0.115300794094781	-0.0803036071556982	0.0460963649288739	0.077180394234976	-0.0893094720008965	-0.0368259851858801	-0.0838239756605653	-0.0751952100817594	-0.0465851273118882	-0.00113335717908031	-0.0953252160764369	-0.0736754179336278	-0.0372710228034499	-0.349106518458231	-0.0300983308414531	-0.0357574140352814	-0.105334127507061	0.0367666790227379	-0.0577583087056981	-0.0160791303107279	-0.138591942450264	-0.215029079833553	-0.156087401376369	-0.113906482116819	-0.0084323324673842	-0.134283985131403	-0.0244628768817419	-0.208392792095531	-0.0153811059710526	-0.22030950841114	0.13339285654709	-0.0413198890982906	-0.112794471025195	-0.00440605229069081	-0.215548192421169	0.0300248633035645	-0.313095264358126	-0.0155113759641656	0.0448967809982985	-0.0973862243624215	-0.104295701772888	-0.172294104134988	-0.0962541752781007	-0.0200094244629597	-0.224467212442595	0.0215324225577135	-0.0396677001043593	0.00100195358231563	-0.0954737102562978	-0.205506036532905	-0.00301219817141466	-0.0164178342147311	0.0901214439895966	-0.125111812056043	0.195074630425762	-0.155318946402323	-6.59671353993958e-05	-0.0193874113058666	0.0343403167071981	-0.0942560340736197	-0.0474380901567841	-0.138056479721734	-0.193858897412983	-0.147717741954115	-0.0763550514269321	-0.0639466612801823	-0.157694240522948	0.0101167144412066	-0.0365198971351804	-0.0213651447814798	-0.0152826613173836	-0.0366216671216427	-0.00108599362875943	0.0133875651261254	-0.0970582637598499	-0.108941317020571	0.172323951304742	-0.120277185962741	-0.204546460078906	-0.0578266501254832	-0.152864221935166	-0.0506730911431868	0.107783028234756	-0.0362677081928014	-0.0380084912087613	-0.0378140122918176	-0.0858878337048018	0.0414138950445809	0.0173101610573298	-0.0202677039753325	-0.0400572621812748	-0.064374273743786	0.0651697604868658	-0.0719385247663347	0.0159059802924343	-0.140145340072601	-0.0282802516055241	-0.0523055312107115	0.000204815179206282	-0.0470599978340018	0.0725601054083851	-0.316886232870796	-0.059460565343464	-0.0431625911129891	-0.0274599581618347	-0.330917119299619	-0.0394331204663174	0.111961329944604	0.0849590107814754	-0.14512478772486	0.0439259564797631	-0.0322871898570732	-0.0454362178937376	-0.0514429971410133	0.00461082594479509	-0.0620427773731379	-0.0724185414558556	-0.0597177991016661	0.206877778424282	0.00700212123901126	-0.0812787198916292	-0.193543217650411	-0.0228061482905878	-0.0919014916983184	-0.12516586591738	0.0222923236377777	-0.268794063620157	-0.119131928015752	-0.180698576774445	0.0254934489803905	-0.142557598380361	-0.0997808343487238	-0.205075539041955	-0.0513142015304202	-0.31543983229661	-0.233795208002809	-0.00879897232002055	-0.0475951106944606	-0.193073736790431	-0.0369552941083165	0.0151102496906342	-0.0379318826596318	0.0594493094361066	-0.0110063785122555	-0.0774366149681933	-0.0523334051052461	-0.0897851656964308	-0.119215306689596	-0.0728774884386566	-0.00931891261649702	-0.277509952898059	-0.115892696116341	0.0289108462693633	0.0277595841765448	-0.132906638989069	0.0275360449995303	0.0884703345442727	0.174488898711505	-0.0706870801911944	-0.0298905124918635	0.0421833074908115	0.0333526057789547	0.143637647827518	0.126279304267056	-0.0306190550087499	-0.0982190086130429	0.00264493807324896	0.039963629930255	-0.0653692017894146	0.0148992035077717	-0.00734804953935917	-0.0292554526644836	-0.0733688166124856	-0.172432217874171	-0.221923619815165	-0.0491427945470185	-0.00594776299832098	-0.109776128694372	-0.0587898627296233	-0.076311862029924	-0.267387202555685	-0.193065728409764	-0.155641694925124	-0.0207494107320216	-0.140257788649199	-0.141980336434583	-0.00576339803873063	-0.165317637161648	-0.103773638368813	-0.0924292232257133	-0.137281046938402	0.0569470559186538	0.0344295160828828	-0.108190996402626	-0.019805810901024	0.0211994932514277	0.00404673778239878	-0.100490163341148	0.0536028861731092	-0.153293000082026	0.0249212434127677	-0.0784617615429732	-0.0806777079319946	-0.0234022234118697	-0.0544847945020698	0.011443628172583	-0.108437376155603	-0.234624336385616	-0.0893513315843469	0.218338750837723	-0.115247738728964	-0.0360001185906571	-0.00341680639051595	-0.468801044808812	-0.0365433170762124	-0.0135057665273213	-0.0325012085961544	0.142275470043658	-0.0709546761438265	-0.0788364710133434	-0.118847512033637	-0.122721061681253	-0.0689658491554336	-0.071572341256415	-0.0634828027280434	-0.116016092137062	-0.155553049974185	-0.0693048110777899	-0.0191737755589221	-0.113841490609588	-0.0972588768583558	0.00311482433245289	-0.0387160297975585	-0.0801107144880113	0.183493044747977	-0.195499549812629	0.0287635773699956	-0.10400353907489	-0.121902455374112	-0.0347372742141483	-0.0423030272915026	-0.0520968800359965	-0.0217074603042638	-0.162349121828195	-0.187692070964813	0.0920214469880995	0.122115541930612	-0.0997757160946931	0.000802772049880829	-0.066991204325676	0.070601401795148	-0.0625519678131648	-0.0199823430258125	-0.0144909544050457	-0.178973469813049	-0.121346298811688	0.0814910143219555	-0.0329680827205643	-0.201081827826582	-0.0311980216974379	-0.092015240656861	-0.128259971032528	-0.099383006704724	-0.205693899242866	-0.148476494614475	-0.0365727761568921	-0.267729652835182	-0.0772510007067048	-0.164947132182232	0.0791357780577917	-0.0658675427685663	-0.091505919822254	-0.0110687366659357	-0.113237208973888	-0.0783379258414842	0.0328978920369385	-0.0331931531007673	-0.226388065774372	-0.14326075688299	-0.125400392919865	-0.0559071170796514	-0.289668209169908	0.0323100084763438	0.0739269106637077	-0.197951892443888	-0.0964793048276173	-0.102512483567193	-0.0713356400171272	-0.0560938468970808	-0.465127176695053	-0.0864703689266182	0.0127366843830355	-0.116304316037884	-0.00687345489649864	0.108669484824008	-0.178019332551782	0.0122229660083258	-0.126411489942412	-0.00863011642834311	-0.183063540191008	0.0104154782805736	0.0741425241046787	0.00492470828783876	-0.109009682415482	0.0130454178167298	-0.137006645053238	-0.0929464780573162	-0.0166625964150246	-0.132090709812427	-0.0522568689016615	-0.0270607695706434	-0.0750664415381665	-0.161124799382665	0.0365690468008907	-0.26605496690297
MS4A14(84689)	0.151981918701562	0.0994784553385721	0.135325904684407	0.0805643668636283	0.0962129279964817	0.141374201311019	0.0911140645621881	0.0664373899503686	0.0942579039877772	0.261219088364884	-0.00896008455476552	0.171012124324831	0.0415914831449471	0.115623346075231	0.107439141972241	0.21391158935379	0.133809181165879	-0.0635159485505815	-0.00286266894688655	0.0882252795893197	-0.0858891267405037	0.0163749889806278	0.041513836510654	0.103315549863283	-0.0742869169934516	0.35331716574002	0.228714478874556	0.176781058400566	0.0796958957284597	-0.00302377966958379	-0.043231998924801	0.193584627611827	0.12508576984709	0.061182494453324	0.167839674883108	0.0846374421076926	-0.0181656071836726	0.0320520815970136	0.137955209689657	-0.0865709491339066	0.011923864652461	0.164864171930116	0.162918745170638	0.0887177378817733	0.02131605058131	0.0746131960528865	0.000493612759020158	0.275043466102191	-0.0139108667853938	0.241983414281671	0.0419740717729003	0.0637320634161594	-0.0522017959875141	-0.0836666579329	0.0437395662348097	-0.236295333163947	0.158812837605331	0.161686316627724	0.0104408552828229	0.0101278481702826	-0.122970709897624	0.0951863329178202	-0.0216719426632275	0.0171189865397377	0.0361650654072807	0.191602804508186	0.0841450618929819	0.0952233397134144	0.1055036063682	-0.0141920291391193	0.0593797281067516	0.0945410798706963	0.00557725728756309	0.0547002047226742	0.0345376615880379	0.192815585533097	-0.034537059430798	0.534836185233179	-0.0743217232549998	0.147287470503816	0.0888467145271725	0.146033241559351	0.0688984911145943	0.0809319943516451	-0.0601194915701489	0.295256857442809	0.0421189885074434	-0.0403247245785344	0.00988393473686498	0.0209806727457811	0.0550197094773548	0.13452625697741	0.0357636205585059	-0.0152182531524406	-0.0262661705009876	0.117571261033511	0.0105604169629039	0.0134879797884496	0.106176867655185	0.145070184673614	0.138154929878849	0.158591663269472	0.133037493942507	0.120945998632228	0.270184053005038	-0.0637752657637664	0.0198127251943301	0.256060891254828	0.126642605089482	0.0769795850449733	-0.0908575546069899	0.0194497858124237	0.150814770709677	0.00507248871792035	-0.039252458037055	0.0400224373572257	0.0463330895365639	-0.164959222590099	0.114798226978236	0.071564458042117	0.0174107138381627	0.146594375104261	0.0189992800349422	-0.0273422682329503	0.0549631217481383	0.165926997469754	0.133447626963789	0.0917590811983517	0.0418520167580837	0.166795870552875	0.11482810573784	-0.0119264343590082	-0.0198645064242365	0.0854171079877163	0.0242436053771398	-0.0608297207555686	0.126490800962732	0.0164465767810568	-0.00818999393662249	0.227507094168306	0.244270642332519	0.155936290093322	0.141397033110734	0.0263279392163824	0.072016508335136	0.0325394127814196	0.231989596728307	0.0649148472290999	-0.0614511450452425	0.0443699237258803	0.168287623851438	0.127402219564246	0.0858781659814791	0.00989611814505457	0.0924245697306893	0.210696881356611	-0.00322259915853919	0.137010612238796	0.25429348443576	0.103354887611013	0.0711218278477252	0.049955961071953	-0.018491324374098	0.0519189302039001	0.0999744748629535	0.181949332275811	0.368548765032507	0.0970302540494375	0.2574539517991	0.207927378202064	0.0756863709810404	-0.112150359493868	0.255896843251488	0.154128884498531	0.201564726257432	0.317727216781474	0.0213896594813228	0.13531590804519	0.0754097624371238	0.220843739940371	0.121679919097833	0.189123563564988	0.0577042914785945	0.0216087562955594	-0.0196880122501292	0.217164846141191	0.00348043608913237	0.118976427274663	0.016895006072473	0.182420610175583	0.192930446184806	0.0488091225601857	4.67702638835138e-06	0.10996962112786	0.10910828054994	-0.0960718983348257	0.140464701188894	0.0541279153190005	0.0984757156083811	0.210983689527624	-0.019529752130539	0.00823050900317025	0.0931069977229796	0.088740337713593	0.0242794620041553	0.00272915134098621	0.122552738859196	0.0711554208042998	0.074001129191076	0.0152730701472373	-0.0199823646254058	0.0791174212904569	0.168936051343	0.170517459494492	0.128524355543232	0.310236017015454	0.139155983585392	0.20089992624298	0.00615968864841962	0.106625475843482	0.156874441452503	0.0832381187182924	0.0231987411779864	0.137737642361428	0.16512137612402	0.0878370942708114	0.290748100212833	0.0872658531544641	0.0669881624292909	0.144196165973267	0.142305173723185	0.0116411018281482	0.122292477435149	-0.0106050476259605	0.0949922264105298	0.161862618625917	0.149551795902085	0.0598378962747906	0.0887150476971778	0.137442561436156	0.146185376274569	0.157192011018265	0.131104978323992	0.0982962348076292	0.0142428655648476	0.125199083075265	0.0044464452189153	0.111824183710752	0.184511156878696	0.149417547141891	0.0291127684894475	0.0837823696970356	0.062865450436197	0.0387087761343195	0.0168115030413521	0.0409683340989821	0.345922371123419	0.109527561137885	0.0825929373933034	-0.0045869287766412	0.17646389062611	0.0916483970029437	0.0791526600601748	0.0226940873780071	0.0356540903167643	0.347910342359064	0.080734422049303	0.0270417462546777	0.0303405936200406	0.00719360954205511	0.217209039864279	0.281790919948767	0.234024620565965	0.0921867072555809	0.115672662005077	0.168323905130266	0.213399422792734	0.291349157885959	0.111661780100793	0.0973774461521991	0.0775585572388006	0.0623784454319662	0.014335339150384	0.0509192842054449	0.106314450756543	0.0198475150753807	0.137149740913006	-0.097891160705695	-0.0341253829429997	0.161793962440589	0.0204706355726351	0.042801436483565	-0.0639025665212424	0.126826864361439	0.124044441528865	-0.0522068946682299	-0.153850217443248	-0.0088739955525655	0.0528263750307512	0.204383180944371	0.0505991888471752	0.131661089007646	0.226056922032841	-0.00240762126049494	0.182981065060093	0.0707222584200721	0.145164371431497	0.160511327582831	0.227382603814023	0.0594588142207275	0.177662736054029	0.174009733840439	0.187635866430507	0.116722077009838	0.0869919632615514	0.0122578250167938	-0.116588001766917	0.148576110683073	-0.205847924642755	0.16603808235502	0.0590652727964893	0.138771920320982	0.113551242071933	0.0146760754147229	-0.0687460385431865	0.0389181949770842	0.0721906077131774	0.191209952187472	0.139992299297749	0.0479719890255028	0.1329664624896	-0.00366770505889062	0.12733869101758	-0.000940374466892375	-0.0738246739795613	-0.03147853602515	0.0986277070799765	0.192599541522963	0.0666793332330359	0.260582810076273	0.0729286319263617	0.101915902295658	-0.00394877788044104	0.0579531047626905	0.210947404449647	0.154546877900345	-0.0759473241657895	0.0498415541230489	0.0873896145729636	0.091382962181526	0.180611931627827	0.0418796195430476	0.0716490500936715	0.012590694076679	0.1843972238514	0.0532646082651294	0.145996106739169	0.236137342224242	0.194104270220659	0.0662238726949997	0.0934093487283698	0.188981973463412	0.000738063640542977	0.161743883256101	0.106581099504554	0.00476816059067983	-0.0307257629476484	0.0911220049159749	0.135597738645826	0.152804271583925	0.221009675937333	0.217812209375834	0.12597271498741	0.0696250870126703	-0.0191800280446294	0.0268997463873968	0.199470663313115	0.0927684174779311	0.132546741803515	0.128335591599979	-0.061724347788217	0.0245149625861704	0.197225838262796	0.180208059379207	0.04304605206966	0.0478685447752362	0.0454386275308486	0.184667177461695	0.0613762414616524	0.0383031358845698	-0.00353589916126091	0.172881836351472	0.0337805707249481	0.185032882804142	-0.0761909739168824	0.0447316956142022	0.187436170263124	0.0263599247763212	0.209305388103694	-0.109330478485858	0.0297061348447959	0.0735525503827072	0.0742710990576919	0.142196145790202	0.130842875074089	0.0218455404776908	0.175212800405809	0.0986006128647285	0.129453666983643	0.193757187614722	0.0930987825549905	0.220220293674833	0.119736560048978	0.206602399509566	0.125406625895007	0.0743370465503568	0.0638444417291101	0.104911128725564	0.106311506748534	0.0766810571246975	0.0813831471807734	0.151130970262536	0.13698902468873
MS4A2(2206)	-0.0736664767070176	0.0494094901888768	-0.0289900229587462	-0.0442098484749572	0.0139319011396639	0.0516561008230709	0.00598936480377042	-0.0390299789069717	-0.0903823501508938	0.0225726719921064	0.0305508469834798	-0.0817575103873216	-0.0897241078739817	-0.0920442274314917	-0.0611505083107842	-0.082767581157256	0.00500778736555023	-0.125211212685885	-0.00508350927619972	0.092257381082164	-0.0828966035637731	-0.0797581064385804	0.0981411933134282	-0.05129589305725	-0.0503759497058295	-0.0780066573580229	0.104498557563256	0.108979912845489	-0.193362060815087	-0.246965519485759	-0.102824440597046	0.0494702146629967	-0.0152803622124311	-0.0127562496768121	0.105350437096195	0.0651755759573615	-0.191822586661283	-0.0332714917231495	-0.0507187947019877	-0.0542722398878204	0.0119922339941947	-0.0187786399053114	-0.0486719652411956	0.0937512526106679	-0.0669134506300101	-0.0173090459414459	0.0906938190081405	-0.0788705276448947	0.0475243391552481	0.0329607127299637	-0.0882493633779879	0.140383644144353	-0.0188470728906833	0.0252676777407779	0.0852034971278576	-0.163545589124835	-0.154527037044812	-0.168016427225457	-0.0859393918100746	-0.222183205933481	-0.153712791686223	0.0279782871153879	-0.210347472674394	0.0159623367000511	-0.0652189550159106	-0.0871694743512246	0.0374342189338096	-0.0310152831055889	-0.0265396873713965	-0.0592721470343916	0.0462387545572511	0.120653498093881	-0.010423683267073	-0.119214345927568	0.00707204869390825	0.00957815696786522	-0.0985011949815342	0.0997548664942285	-0.000551579283122356	-0.00679864699052992	-0.00545946071808439	0.175222548833694	-0.0449556936695939	-0.0848851248235593	-0.123402301759584	0.0201062215254295	0.197898018190443	-0.000264048026597782	0.026763385448461	-0.0032404351186042	-0.15557694072646	-0.0837381388564755	0.0341358817891146	-0.120399101771524	-0.0911265478367216	-0.00189212070504545	-0.0171505348786475	0.0964550584068736	-0.0551650540066239	-0.00993590114261261	0.154108676452736	-0.0263868473507805	-0.00154619464207599	0.0617352879073291	0.129325505186084	-0.13596983734692	0.0927597795964448	-0.163015770543668	0.0118299025103587	-0.177301119971774	-0.0292917535508915	-0.0159211637468714	-0.130188520351108	-0.150812768681876	0.191685599878968	-0.157734238046099	0.0353875896371155	-0.112865775311312	-0.140818204338737	0.0422479574765235	-0.0703596664082998	0.0774651272113036	0.0383575134838419	-0.174794850803903	-0.0763538731101921	0.157674072709689	0.0272909702311309	-0.0299822248864294	-0.219816764052523	0.0640769604384852	-0.335524300867852	-0.104629213342608	0.045355816666563	-0.0726233600910693	-0.146980088228926	-0.0376511736719048	0.151933608788614	-0.157215252112403	-0.248633665517505	0.0699092082171848	-0.146442366313375	-0.0243206256884264	0.0404414220025873	0.0125156490666427	0.0745931724068782	-0.00271462929710654	-0.196176387251314	-0.0614402243779742	0.0291504321207761	0.0736857932586281	-0.0247509744962746	0.139091120291849	-0.00974254093972238	0.0229952973072888	0.0013422969558795	0.05988304187299	-0.0371233173021428	-0.0186035174752601	-0.119442668323474	-0.0459125320025725	-0.105478186041897	-0.0948777532704455	-0.214324579542438	0.0246047127694236	-0.0674023827691757	-0.0176067059812342	0.147274301755416	-0.0917392206321519	-0.325548730654995	0.137921229086117	0.200703667468734	-0.0906678995302396	-0.0184744742673437	-0.0499054315547317	-0.0700108321786087	0.152233025836171	-0.0350720230617529	-0.0674078698573728	-0.110098161204117	0.0364091446982232	0.0977779985072306	-0.0687244176526634	0.0576348290315559	-0.0654849670767146	-0.137888499319708	0.0773103387969753	-0.0867000712918244	0.106766360609724	-0.00796366988750135	-0.0430100390254057	-0.146835941407644	-0.0948397615528774	0.0320358328641317	-0.0630269327824074	-0.0404489184007629	-0.0444205285706358	-0.074911443466989	-0.103817164200257	0.00278105493921769	-0.175455195514929	0.170111483821243	0.0180308169792027	0.0968516144674477	0.0258886135561039	-0.0856676572486153	0.0826520001083587	0.0404854179752618	0.038480075618007	-0.219710967618086	0.0244796964619599	-0.0208437554193854	-0.0955948587811478	0.0179996467530202	-0.0804116469493504	-0.0116073627860091	0.223348005708325	-0.0656230233227767	0.218072923912972	0.105063489304391	0.0115385308246689	0.0829640592012321	0.0939961226800514	-0.0375613825327594	-0.046555498810723	0.0804510481943322	0.048947469578001	0.259753871535414	-0.0408846356315822	-0.107905768668315	-0.0695434041417586	-0.0230635782438673	0.105447862763669	-0.0509443075249775	0.186077559233701	-0.00775599946308277	0.0105933647314319	-0.0481155289963501	-0.019139612709496	-0.092842090342697	0.0267578909696815	0.00675900573655688	0.0585734131371971	-0.0103442202293609	-0.104166889640932	-0.128778163468752	-0.0170761529923323	0.00933200119477321	-0.0738325094590808	-0.0716161369068811	0.0153144605985962	-0.0860757486651494	0.0216510454350264	-0.0570599808385278	-0.0396841624293022	0.0780073933853109	-0.156992539201616	-0.153607634896802	0.0823380676050679	-0.105763656111062	-0.106661421841246	-0.0131719005006505	0.00592641999051695	-0.0551017611035509	-0.00536828493974485	-0.136373810097473	0.150743484588246	-0.0905390436207694	0.0244004093008243	-0.0216871958382928	0.172121988508272	0.00267889262870995	-0.218719816689304	-0.0638944386477082	-0.064475667755331	-0.0123387809228862	0.0617892053475611	-0.0237398963231116	-0.0421002922334931	-0.0639540259209287	0.0347399412853441	-0.0188873845542673	-0.0715448812872136	-0.18932234342715	0.0299016142794034	-0.158620737829925	0.095225811693368	-0.0489133768289767	-0.0837678974932317	-0.237676821902109	-0.263701282849412	0.0165423999017189	-0.0785727857880338	-0.124353975356465	-0.112282013814882	-0.0262611121714046	0.138113600190351	0.0454627561696997	-0.151955953724609	0.0883642194084759	0.302675532140666	-0.0701367129383995	0.0204118932267298	0.0140446249684489	-0.067236807639905	0.177844819669032	-0.0276753079785397	-0.0355967325314081	-0.0210187815499035	0.00902664181892151	0.00557835369636234	0.0958019510913827	0.0228367859912664	-0.031014425019985	-0.00792802987385253	-0.0430530502252738	-0.309095551547135	-0.196337222575346	0.099423178291885	0.0274990326031095	-0.234402991689396	0.0222259947668738	-0.1375755425578	0.0988451154731197	-0.0353325558248926	-0.0955813924649693	0.0385021175994375	-0.0125976502692433	-0.0437545367271173	-0.0147037792182774	-0.0863502092987597	-0.105094890935973	0.273723470452471	-0.120268626357112	0.152977431826258	-0.225064532990485	-0.102169656132198	0.0604841927368533	0.012542550027146	-0.156579233339561	0.142107129368684	-0.0176697758717581	0.0105702320430235	-0.0338856500615002	0.0366931348949682	-0.0970693061258002	-0.244920130206054	-0.0373350595729362	-0.145077517082634	-0.107601273922571	-0.0197549126215255	0.075059590884866	-0.117240505333928	-0.130605138335056	0.0428976266643506	0.1056915536451	0.00112156384899972	0.114749494901982	0.0221408759266587	-0.197259050703878	-0.0535095038584624	0.0203417173554	0.126266478773449	-0.0849710152585923	-0.186831953328472	-0.111862460875228	-0.06337069515867	-0.120105312200318	-0.0635968808235962	0.0673534581908928	0.000437528548485264	-0.0421206804031199	-0.0517551366658315	-0.0765644545620653	0.067322356992773	-0.164704083171403	0.02482919887259	0.0246788466213029	-0.039454031936718	-0.0680796350247591	-0.0661656389306744	-0.0820534506020657	-0.107146980807543	-0.211311060759464	-0.0348453512029549	-0.0641368492614463	-0.108591608756533	0.0193583863860219	0.0777287357591574	0.0250126755519772	-0.0983964631377851	-0.103875324495269	-0.00490659929478899	-0.175831104465625	-0.125127320391495	-0.0872900907283958	-0.0842846941284268	-0.00567386624689747	0.0984981579298655	-0.00994239231564049	-0.171030201536321	-0.051163833597956	-0.0732988898909594	-0.0919631290911371	0.00918919872222502	0.0436588920700419	-0.00562537877400031	-0.0319126141678383	0.0923374453091783	0.10021346459044	-0.0820573572698622	0.0587159451578012	-0.13165240479736	-0.0356592878698936	-0.0457854780254617	0.0394013048574337	-0.0422934864248009	-0.142858204693286	0.0864066541290822	-0.023024047099358	-0.157298991567246	0.0727506738892983	0.00446007113198561	-0.0221389885647929
MS4A3(932)	-0.0262203743824301	-0.106483466208085	0.137602878680487	-0.0846485467734236	-0.154767224306929	0.0711543674796161	0.170073278681638	0.12108206575931	0.0379368550341762	-0.154562505384286	-0.129651856680333	-0.100375967254795	-0.178333152763895	-0.0130498962345268	-0.0304328197781987	-0.0491115589359821	-0.0606152128511499	0.0770160071153178	-0.00305160191906693	-0.0302307630490379	-0.0788343144976667	-0.0653640362694372	-0.073043069333443	-0.0733767380507315	0.0264947675851608	-0.0655715890288619	0.210672143191132	-0.0477731739481455	-0.147997401905494	-0.112287385491162	-0.0836006849627476	-0.0698877375539119	0.061549919807086	-0.0403349042511068	-0.060475481612231	-0.00292846587959442	-0.113510648156389	-0.0898112991292344	0.201412080983801	-0.146427867296805	-0.0703258336139216	0.0751088289815968	0.185390432713052	-0.0818765917253157	0.0116150135943631	0.0175548191618881	-0.0663861169287269	0.0108103148304405	-0.0137902743556101	-0.013758262698722	0.120680583043331	-0.00120012690324338	0.0988136718651104	-0.154271652597975	-0.0439399099702338	-0.0569873047984616	0.0818464321328795	-0.0864643897052914	0.0203403260276369	-0.112439959298449	-0.0445801592230374	0.095760363200342	-0.0671758857030371	0.0986199179357045	-0.0428833368983389	-0.045039252485057	0.0460363320704474	-0.0347452979710815	-0.00165010812002068	-0.165171337281277	-0.1357868423622	-0.117274768829048	0.0347144948177068	0.0271553470456683	-0.0385219637367041	0.0505544587105476	-0.0169357320795462	0.000715731382587514	-0.0198137842941578	0.085708440368092	0.0548600250692062	0.0870305714163717	0.0350211582175739	-0.0215268291368775	-0.0218384217319447	0.0374020206908396	-0.121636179405327	-0.0584660772288723	0.00463931724540391	0.0326085796381451	0.000872757744891428	0.0523454827314574	-0.0729227470282276	0.00357594937072819	-0.0868310186462195	0.0421768799628166	0.0992964051591438	0.0719950574155232	0.0843518514650394	-0.0445483423428755	-0.164334206535203	0.0601428235162384	-0.103287569261316	0.0106459631350361	-0.0955348866585235	-0.0547417581506241	0.00703409615625031	-0.0287532946299343	-0.0303212327076989	-0.0906043839139373	0.0457458487425431	0.0767906161344004	0.0737982874355851	-0.0919486878598826	-0.07646524805499	0.0119248183466901	-0.0199632322571083	0.18315986442223	-0.0486967035174363	0.0682564327066671	-0.0439440181817838	-0.0417409674449957	-0.124079749210902	-0.00865469407933591	0.0315881384814422	-0.208878662924614	0.0326208878499097	0.0615334440427779	-0.0507674158251521	-0.11574247349407	-0.0227924569127858	-0.0454467517683591	0.160532290572488	-0.0261130571287762	0.0154677227313935	-0.106251763653019	-0.0824369683630486	-0.0622731088880726	0.103507434283528	-0.0719145894069507	-0.0220063483247279	-0.0290182460508146	0.0868989502585756	-0.0210228196512326	0.0414210275041636	0.0422593338699622	-0.0239281496218245	0.0324161810158197	0.188289065600423	-0.0629006989963224	0.0759117095779084	0.00144259523788971	-0.0907473720294522	0.035908864734152	-0.0540045263805138	0.0700421719832275	-0.0822834797787193	-0.00510670410183227	-0.00510746056223609	-0.0456356753390914	-0.0463396953317177	-0.0167043966909497	-0.00256379414613035	0.0607887089889699	0.0220020061808548	0.0167289563476056	-0.104879206497732	0.00197451702625705	0.135482469445467	-0.0301460185485052	0.149741278856272	0.0393347910110162	-0.0136903554060282	0.0403902749346122	-0.0480834442722251	0.0123069702075186	0.0332365282965166	0.10861380575371	0.0332411421380152	-0.0292755916909505	0.128434036955589	0.0223964133002758	-0.123276441407777	0.0494164962712624	-0.0816262267083146	0.0117988012303031	-0.0157273108418882	0.0274757686826363	-0.0362800632321692	-0.0585906226415387	0.0144687702583478	-0.0441150780597303	0.00194408240618486	0.0467925572827399	-0.0788768392523198	-0.0571808602457523	0.0647385966731869	-0.0990122165728679	0.0105829051776796	-0.116236843744449	-0.238543707852057	-0.02876372008598	-0.0428174572366191	0.239053268923225	-0.0718423283314069	0.0483302456156545	0.0678385739165616	0.0509585646476007	-0.0825177154532194	-0.0620583818366498	-0.0080406460667238	-0.0742710486264199	-0.0879335952088671	-0.165117320157965	0.0252970012903323	0.0939158850231493	0.0553389934504853	-0.118712865290546	0.133080126108243	-0.00416600157582533	-0.107648616167193	0.0315843724252656	-0.05336389769618	-0.0532713535162356	-0.076130239592046	-0.00228001911744554	-0.0443909654433169	0.00231099427831168	-0.0448314057028608	-0.137562081459846	-0.0650360734939797	-0.0231146045948769	-0.057118351210904	-0.0665392107523966	0.00110914865057657	-0.0121754202449795	-0.091600954022685	0.122474327972449	0.0526595101809426	-0.0185527793437723	-0.0840042381123464	-0.0577857965731182	0.0588730947953117	-0.181035052328192	8.54721968908279e-05	0.0104605853458635	-0.177835972160688	0.00667769703169715	-0.0133293042309908	0.203235036785244	-0.110862333669271	0.0599187292219177	-0.109022601715597	-0.00196439987334824	0.0297272982505273	-0.197369375808075	-0.0273006734075322	0.0176092420293629	-0.0541790593263156	-0.0653066502750827	0.0186676216247122	-0.0432455042569996	0.0235407438734763	0.0576491992095974	0.117786344079047	0.114932442686321	-0.0994262297589219	-0.116557928969313	-0.0782876259194237	-0.184874218692783	0.116281904932282	0.178499122767703	-0.0669055634815013	-0.00402429140176287	-0.066237117640731	-0.0444315399082316	-0.0422472593398227	-0.127783752784245	0.018359607726353	0.0270949035264301	-0.0362383585476375	0.0179884803113367	-0.123419782945195	-0.0557228173157732	0.0365266240290061	-0.152911583347055	-0.0320476099914684	-0.122713262680867	0.0604795961573839	-0.0957576737742585	-0.234947067708105	-0.0234363961803503	-0.127718129133947	0.000342406876296265	-0.0522853925879251	-0.0379098642181327	-0.0158924272167	-0.183840459035712	0.123405881200362	0.195259233650715	-0.0496841997878807	0.109924659152956	0.0321638138798291	-0.0681860847839174	0.0267048056257243	-0.0826397117910566	0.0542262717176203	-0.108149863530531	0.00149695537744593	0.0931397007913001	0.0164532735181581	-0.0141618413891157	-0.147758350727106	-0.111003454211908	-0.0582518286829379	-0.211405358452553	-0.14767297366024	-0.00402580422102206	-0.0193663174264504	0.0875385767079741	-0.022745990749907	-0.208856394385794	0.0100779226690494	-0.0361161186969876	-0.13347102894925	0.0396785665201751	-0.00159802914937704	-0.082419721182924	0.0265145102173269	-0.107326636228507	-0.0677485289908288	-0.00152974988990862	0.115487705517992	-0.0751400257835273	-0.134809576396452	-0.0173223411696748	-0.0471003141573942	-0.129520383125983	-0.0874010882210577	0.0459097456909326	0.0317261031411023	-0.100034471206924	0.0184712579164722	-0.00141317923242124	0.103410577798472	-0.107230531508298	-0.0879628068928255	-0.0290838869845363	0.136905938107905	-0.027125243159983	0.142865821173054	-0.0652263281413912	-0.0520322981472408	0.209285070057884	-0.0340892062430738	0.0200708022744517	0.116706770262896	0.0140830051994957	0.101476870816867	-0.119628013174191	-0.0266256994099494	-0.0353726530959136	0.00147536085185034	-0.0796691212258964	-0.0841340491954591	-0.076616143661925	-0.127329979726633	0.0332936204571353	0.0329964660110706	-0.0803966541656737	0.0218431223830819	-0.118350648008409	0.0745868984745194	0.0768405480078241	0.0466578471085382	-0.15371888841131	0.0171615410808462	0.0603234075520293	0.0474717780843181	-0.0589929193900094	-0.0870328323212871	-0.15814255358689	-0.122246963102512	-0.0262813622131718	-0.122924403241076	-0.104047926304757	-0.028992555207686	0.116213009225876	-0.115351838324436	-0.262244687321376	-0.0587135279379145	0.0569621216293009	-0.0144564371610918	-8.34681040709911e-05	-0.0853095567490722	-0.0938186460365523	0.056604063243146	0.0394213712325873	-0.013131053879513	-0.130665887291085	-0.0594209315444355	-0.0782486155992496	-0.0289489835197685	-0.00346197935343333	0.00249316193336471	0.0386971910248325	-0.00485544939934761	-0.0799661030788964	-0.0762673249138732	0.071335119537418	0.124454984349954	-0.0329405358895371	0.038745898059816	-0.0460858777393535	0.0857827676763745	-0.0156085884781254	-0.138228469272042	0.14211160164057	-0.0833121565973323	-0.0749564021683015	-0.0644151129415939	0.169160064897651	-0.0727170561096525
MS4A4A(51338)	0.0748842805133171	-0.0247592692656779	-0.0433229681452036	0.0883730296184229	0.0878384013525617	0.0551564979663961	0.116675769363923	0.117008043564081	0.01474417586824	0.158043551065316	-0.0816627404399089	0.0954488960665839	0.00246844049033665	-0.0255459777417287	0.0480523565280745	0.131979202486681	-0.0343884560949206	-0.0486045127830978	-0.056445363226712	0.0104021574034029	-0.0358168268656491	0.00651554853669438	-0.100692810570875	-0.0881425176201162	-0.00428182894109132	-0.000833969474475768	0.229932608498009	-0.108412480406538	0.0368621795256534	-0.214287887666905	0.00689880986526825	-0.195233292181147	0.0400509450610048	0.143313543586469	0.0740190845202265	0.0524032309417804	-0.0697124968734685	-0.118570261378399	-0.14279517049273	-0.00951226748451278	-0.00229704367540393	0.199500577132817	0.104324353206098	0.0508402274547844	0.0344384643732624	0.102465748447474	-0.105565807299811	-0.0481007048671919	0.0382369835264738	0.0393918994265004	0.0339833666191183	-0.201547012098571	0.127013642037107	0.0548149636610932	-0.0325000259296433	-0.0629248297898537	0.0154297066923628	-0.00895467269920799	-0.0340391455790943	-0.00812095379486535	0.0939137569121802	-0.130143324998525	-0.0677971202533614	0.0733439355826927	0.0870648458624518	0.0139458725845654	0.133381885555766	-0.14194622362833	0.100698047935724	-0.0169399888558267	0.0506416836197227	-0.0954685816619013	0.272478972180625	0.0846189948829723	0.0460316228097132	0.154205770464258	0.0545952201766548	0.00596472213028248	0.121053884258656	0.231434157298182	0.0576133240351678	0.0919131727077645	0.0130002449506391	0.0343728242190264	-0.0148763826880111	0.0811310382350348	0.279210302388653	0.0611782202210156	0.0890544947436014	0.097864743321544	-0.043388024293932	-0.0774472739589741	0.161526083215799	0.077789251434385	0.0262289516732941	0.160037128364095	-0.2028602923939	0.00439581567189851	0.104567523492255	0.162245721147274	-0.10234902252016	0.132482215083012	0.0364452871428335	0.0507216841026043	0.0209281945852446	-0.0794770644187968	0.0259180316424737	0.580768122490582	0.121438972888357	0.056988683628499	0.0267116514530007	0.120343360286628	0.257069663348189	-0.100881138122077	-0.0428318636213101	-0.0854859528445245	0.0122715161605884	-0.118152334866007	0.0479987580773946	0.0544220598623433	-0.0354272971815238	-0.131082511623238	0.247564600877215	0.0823693820877567	0.0759864419754831	0.110956596251416	0.032186411093615	0.13241440753186	0.0385182717772743	-0.0953237111316958	-0.125645049948945	-0.0858405155443285	0.0645666786414102	-0.02838079000829	-0.153912130773045	-0.13045781000404	-0.214575455672099	-0.209808971512623	0.0481848680507381	-0.0191735476941738	-0.0442890190649477	0.116486986986667	0.0753645076158953	0.0567910951786653	0.0167795407703483	0.054258579297724	-0.0290127526677306	-0.0783255467096889	0.235951061125346	0.00516216277635999	0.0802802021551498	0.0357275843672913	0.0497482541847062	0.0369894863630478	0.0171113292934966	0.00954867637124183	0.087626975760861	0.139643620972545	0.190125008188716	0.0907180976663749	0.158633730408378	-0.000884479729490099	0.02121567086453	0.0633787697066593	0.0738454789159324	0.0950981551101951	-0.040693961288923	0.251737319769924	0.0468541506812557	0.0262472775018048	-0.0327361117531198	-0.0807898438571957	0.0144152895255977	-0.102850191620351	0.129471634373202	0.189203877598027	0.0263547314713636	-0.0695524491966985	0.189321502619331	0.172967179462291	0.110187006952714	0.040001996329254	-0.0252117717890027	0.0707117884466448	-0.051092630307023	-0.0694522396742891	0.0453326789818274	0.0557423621993519	0.0621555861328222	0.0257035148431074	0.1269896394813	0.182736016363534	-0.166309696224788	-0.0195828019748355	-0.109692010205607	0.0484063208977927	-0.000547484875209843	0.189487804192855	-0.00806911223468273	-0.0177016853164115	-0.170847282282232	0.00724966129836803	0.223927529277512	0.0799913453062967	0.0196307207808409	0.0368065490775844	0.118211844549564	0.0359105901913539	0.0743550301416602	-0.217935075527451	-0.0185519004680394	0.0153100692570329	-0.0362586186847545	-0.0310578804896662	0.1143816603336	0.0689278472561803	0.0508459830955134	0.0141621748922053	0.109732756841064	-0.0605456364859304	-0.198914090347831	0.105657931343738	0.0100300430641	0.0671679057102056	0.0644694967124489	0.189555661506236	-0.00506678022379493	0.0346088288492193	0.0591319542174775	0.00226840510584375	0.0295274067985649	0.0935290463860785	-0.0448100740589896	0.0279912369489824	-0.0548126964192339	0.132624415981812	0.133056890273531	0.246705251111991	0.0421186944279903	0.0522720681957413	0.00906696333430247	0.00605486115422587	-0.0793454578991112	-0.0197577302001142	0.118038261729463	0.0369363412116362	0.0142772093772368	0.0317852582307519	0.172289326061139	0.196133079088544	0.0868722005370948	0.00688557342752532	0.00080660600416934	0.0674997618729359	-0.00129041949714276	0.0331443384383646	-0.0231741833296065	-0.0229764674866901	-0.11865791773256	-0.0537350961045999	0.0470653763063974	0.0633144968849	0.0765563392972459	-0.0264686391086851	-0.129192423618784	0.14658471697777	-0.0222846523377686	0.0451867064885958	0.0424855673562056	-0.154097419194662	0.0785116937679803	0.216109435854763	0.0617567487787245	0.0364110180296885	0.215329790995355	-0.211759864592586	0.0125139229802563	-0.103629972971517	0.110904599652159	0.0656943501683522	0.0520383632066551	-0.0175211231684368	-0.0402122221017132	0.0443582218772732	0.0723976066070101	-0.152562839683032	0.0408667286827852	0.0917185403367005	-0.0240763662468427	0.0488602681771384	0.0119324353414691	0.0231719378941842	-0.0943270732688257	-0.177902036662337	0.0512456325934083	0.0224145115247381	0.028127256726975	-0.0878443005498264	0.0359144508590002	0.283428629986405	0.0971951036516862	0.0474429109882644	0.178302428061634	0.171529428389234	0.0560117177730258	-0.0872508958300468	-0.136935756526609	-0.20664039519956	0.092202234101135	0.126510763666811	0.144692919799783	0.0216891740668775	-0.100370526654099	-0.106703670266554	0.114217771618343	0.0812199541803541	-0.0135251931119025	0.238117557429778	-0.0622488035793634	0.138641929927523	0.0200923256286491	-0.118007804714845	0.151200402238615	-0.166417090284348	0.0107805412739463	-0.158819705038878	0.0155916338186786	-0.0332470210248978	0.155326557125071	0.0697204528174656	-0.0437108356262645	0.012020551384272	0.105548752067574	0.102135433532368	0.243991162623907	0.0442994050631178	-0.0350896571589937	0.166745820328757	-0.0549771076958717	0.169902999675328	0.0246216127652815	0.100888460780421	0.103255939005128	0.142929103211347	0.138361531111192	0.032602687850799	0.0354414997431894	-0.1037370414148	0.0121715590697682	0.0741966967298784	0.0481787975051787	-0.0669844844397353	0.03251630202486	0.162821335179731	0.118477107190226	0.0595578965468135	0.00665643283583057	0.0404870138714024	0.0584526555054112	0.00633497031212675	0.0447295406459429	0.00403773514441501	-0.0544183878000552	-0.0439358978295714	0.204397146951307	0.0752174950437734	-0.0484116327782483	0.0783910868589332	0.167344534035193	0.0832535844083999	0.038880756903113	0.15444230282501	-0.0727653379528066	0.0918201259649381	-0.0123863524364327	0.0781166143600753	-0.0173443397262105	0.0669166775858263	0.0142776607326607	-0.00226689262622077	-0.0198701166439454	-0.165703171173595	-0.0768997405251784	-0.108028261365905	-0.0394379117195589	0.0771127720427215	0.112779417866642	0.0247952535832208	-0.14244316937309	-0.13328677235663	-0.0624914167859443	0.00333658953716611	0.128132969231069	-0.0284920531627763	0.0795596799658909	0.0873079749461499	0.0916441455977065	0.119570516262718	0.0726398944207875	0.119009730077839	-0.0143963452339221	0.0898430846811318	-0.016929018717717	0.0395425932607028	0.0767305064083226	0.322258379000283	0.110420482516319	-0.0277073264701688	0.113799404981861	0.198591716526663	0.00156932056061494	-0.0312424674023592	-0.166939833834282	0.0572572759688486	-0.0258664184789743	0.0875629948331623	-0.0967768334053566	0.155687603003114	0.110309737634033	-0.162031822705422	0.0356515859271036	0.0601290931808602	-0.118362326793034
MS4A5(64232)	-0.113964383743409	-0.0337308464585008	-0.07982536882882	0.025139631526411	-0.324697134725767	0.0629261121517025	-0.0809951418714487	0.129741421728161	0.00165615580642215	-0.0634399494875958	-0.193620107450252	-0.0514429874696497	-0.203664844183519	-0.00714363370301796	-0.000380813339835195	-0.141543200856423	-0.083665017141916	-0.192321777231689	-0.115977399746431	-0.177508049842958	-0.113344710229164	-0.0319274968806795	-0.0318062000758357	0.0160054155032661	-0.184854368529558	-0.0269231228124903	-0.0217282968845537	-0.153497094887673	0.062328619041508	-0.195390779079816	-0.210051042779552	-0.038266763924126	-0.0185327433940552	-0.19425477547635	-0.0911453446384227	-0.112019978876483	-0.306628114709788	-0.142818574049325	0.0259895856370065	-0.242677367294471	-0.00755068013794868	-0.0323029367492178	-0.0987786904136801	-0.145653343445637	-0.186712220960465	-0.0646479022257825	-0.0566312754695681	-0.07542714620939	-0.18457040597116	-0.0944481630406812	0.0316654653129203	-0.0713922812953658	0.0159913752442796	-0.158217740786026	-0.0153007605117502	-0.159436508287403	-0.050159665035899	-0.163327115627413	-0.100153849047726	-0.222844252618381	-0.269031236358558	-0.13200116853338	-0.139676089336345	-0.0541243935673704	-0.133954202528093	-0.151248881412659	-0.0587832881664788	-0.226277853922769	-0.0354618654615599	0.0757178950967519	-0.087633409988409	-0.0360697208459378	-0.0492878385004701	-0.11837274049232	-0.0538742697740903	-0.0883340514575629	-0.117703779622451	0.304798062680877	0.00539205407368754	-0.0652792511932766	-0.0955750357635719	-0.128664765179224	-0.077578055581141	-0.0743787383424849	-0.194534002788677	-0.289640043666564	-0.253964673763783	-0.148193346007844	-0.0799604383306389	-0.152525376911316	-0.153065008773049	-0.195085953776731	-0.137756813350419	-0.192919213259143	0.118871177526996	-0.0700455592471828	0.0718842992965986	0.0677550046846974	0.0289670645539655	0.106541446787411	-0.061013950369281	-0.203171967314778	-0.0423412767397185	-0.109521689821146	0.0148838828557379	0.0231260461791853	-0.314934625869344	-0.192987496938602	-0.0805279208835965	-0.164309151278984	-0.137330025405337	-0.0851561047437508	-0.0415615500101394	0.0329676667472513	-0.281485093164159	-0.145970781760275	-0.167049840759768	-0.189088231838036	-0.112391150045545	0.0445215784924226	-0.0837059235556525	0.0210226191092746	-0.245452445490402	-0.000583577137110811	-0.0416141281495342	-0.197618170285762	-0.0674666268615895	-0.0697448139018126	-0.131035943343009	-0.234329671705972	-0.0943514833594099	-0.108720671170934	0.0740490985800606	-0.00925589852157083	-0.107565235451651	-0.294314938893664	-0.0802668013098727	-0.173876012186072	-0.00165548557283061	-0.0470057193714167	0.0678592000147055	-0.105659419243589	-0.0449075126248007	-0.186780410988649	-0.0320733231860687	0.000975064833176973	-0.0884375077226249	-0.016768706056647	0.101887795753486	-0.091564168366277	-0.00214054128506459	-0.0388222642638809	0.00293906751682162	-0.14888194528582	-0.148844930171875	-0.0448705890285402	-0.0724918927204644	-0.000775986337132275	-0.154831200187019	-0.170241037027575	-0.140895795924384	-0.0580058773931754	-0.0385156579419593	-0.174067968695407	-0.0238914339638474	-0.159897874123776	-0.162994216803476	-0.0761042507088383	-0.1080245794377	-0.107625420437723	-0.0627145335612836	-0.242381237346862	-0.0966374448594511	-0.178488090160672	-0.0751036320233655	0.0194037747290801	-0.150432482706873	0.0949475381305922	-0.162813442324531	-0.0909359485105748	0.00717749029420498	-0.0499933961647606	-0.113640415070006	-0.135658112895541	-0.0928160938603651	0.0279355520898317	-0.0935931468250835	-0.0424618530218314	-0.108129633344692	-0.147348655586321	-0.0522213444715742	-0.0233649500500974	0.114380764932756	-0.110895940689548	0.0912245449653261	-0.136625881912787	-0.0151686480996325	-0.161323199435743	-0.0570250332502949	-0.104216119197409	0.0562544075282929	-0.0458206223462895	0.0686476944851457	-0.0965285291152993	-0.191661398784593	-0.0016609013460717	-0.0980566995626373	-0.00852113491375156	-0.022370361999267	-0.0873928941727375	-0.0948863992354958	-0.206794127648202	-0.106057667631918	-0.192394425921689	0.0199207488429624	0.114224290132013	0.0567715320988614	0.0135373145537217	0.0274925492211354	-0.180906499610453	-0.127145013460621	-0.184316495258186	-0.124805503011526	-0.0945191329040813	-0.118247403299505	-0.101440485512944	-0.0489379274387496	-0.0304431834978502	0.0791840752231802	-0.0354571140579213	-0.107034599065079	-0.0326625693084402	0.0244808944912532	-0.0887882823167357	-0.124333751961101	-0.164196222319136	-0.11960639719366	-0.149059765458352	-0.0753024787482721	-0.110056834388973	-0.200733791516539	-0.196549199705226	-0.108878548976849	-0.438271795712839	-0.0282275624467442	0.0668895042013641	-0.13335860405692	-0.270794107780844	-0.0947810948029885	-0.0615432344594306	-0.0492183451034193	-0.0502169284458834	-0.0997071980807476	-0.0272731308872638	0.0547759438976704	-0.251345858397829	-0.0410179246413027	-0.0831620420497927	-0.222856547480676	-0.0530294273773282	-0.121781453844284	-0.136439036589348	-0.0144337773287055	-0.131986944086119	-0.00656131032456894	0.186784471654027	-0.0469072897650945	-0.112596712241887	-0.191515632151348	-0.233238123136833	-0.0432767025970061	0.234480819028466	0.0487713949399127	-0.207360351396271	0.0127654700637666	0.00493632786438648	-0.0693228246501827	0.0327444455362895	-0.0424833626538722	-0.0991230981690572	-0.133737195716611	-0.145141235419021	-0.147666897788329	-0.0533858286400871	-0.0676690873661328	-0.181206725443387	-0.0919570811490656	-0.074752607429021	-0.0344987642394167	-0.132757316530919	0.0155714546809705	-0.11686739458498	-0.0453355771051827	-0.250792443291227	-0.110898749651723	-0.164495594703174	0.00762616251887366	-0.098485383763257	-0.0158156223562627	0.0264916018501112	-0.0161656514749239	-0.13412394233081	-0.0295111002687781	-0.0424333652918748	-0.0178757503158124	-0.0648538873604257	0.00345306697094988	0.0639646268331688	-0.00284145476732113	-0.0597241438800595	-0.0534767680626548	-0.0990451608954526	0.153201012148526	-0.0481000052001803	-0.153469282700104	-0.264199445472683	-0.3504949996107	0.0670697244185153	-0.142075597959815	-0.156677959731628	-0.0843614038804385	-0.446688752570678	-0.0891952457584518	-0.0459469423705553	-0.0755737329847615	-0.0592913303709301	-0.0912444931128733	-0.0785635308703489	-0.0672712184934856	-0.0330185114199168	0.00896838159183243	0.0622951128622404	-0.10609415441774	-0.130954178989308	0.00958333932668257	-0.00931111314582841	-0.0294603209595839	-0.143993881574875	-0.169374478698953	0.0580360277712647	-0.0298831648655859	-0.0546394231738051	-0.0816051313087032	-0.16405313041779	-0.105398258630947	-0.156675310679635	-0.0442752754315149	-0.0583386836202836	0.0623842215837147	-0.0244207787382748	0.0469646868958667	-0.208862787732079	-0.125426499279758	-0.139154520366061	-0.0919514503083204	-0.0259316236276814	-0.0631205331031097	-0.0870063461066992	0.0745057475145551	-0.124264826789702	-0.0160457507363664	-0.00297684431909533	-0.109904662460251	-0.014201876342433	-0.0157804360396764	-0.0443807746685065	-0.185343030415434	-0.0747075434594539	0.0145047343824895	-0.0612174435483972	-0.0195429223390455	-0.0571853277762982	-0.0758651527122586	-0.165398437192591	0.20210357796813	-0.0627098098655034	-0.145306063740562	-0.0746435540632604	-0.106190560513675	-0.0885298996627503	-0.0552609376995388	-0.172871443228911	-0.168560483993824	0.0314679356653212	-0.122065628322398	-0.210301168867992	-0.0280809184005818	-0.130462329586008	-0.0731235012189	-0.283427840162268	-0.0843267744189252	-0.0253321504771315	-0.150733331759743	-0.116105377774168	-0.168231867358805	-0.15771113058637	-0.107651538658249	-0.11629212404276	-0.0635919014943175	-0.201049187708403	-0.102539162567865	-0.237636319167841	0.171299203753696	-0.152674248877473	-0.0949190230875692	-0.162210162251506	-0.0837315861540376	0.0140256257797302	0.00144283663795605	-0.196245246131887	-0.199172903946282	0.0171823005516525	-0.0843869079235457	-0.275182769370839	0.14702397759769	-0.0273936813719922	-0.134298661661606	0.0803674592853977	-0.120495977977431	-0.15409742454422	-0.193121450512808	0.203679736105455	0.0148956826496597
MS4A6A(64231)	-0.252486724711727	-0.287933232456627	-0.261743152610917	-0.077752462505228	-0.134174843082418	-0.0361061001863495	-0.0534460438341691	-0.159707478856331	-0.169263358172597	-0.167036373602927	-0.206839045572641	-0.223479939696114	-0.233285664863182	-0.0792295035636492	-0.129818496147669	-0.110991166213741	-0.229777519736676	-0.357531570520631	-0.160845869648641	-0.17418237084888	-0.134710002140676	-0.331420818224832	-0.19064639876612	0.0302482115076102	-0.132508023640496	-0.225416593476827	0.0349876236126413	-0.158104046646544	-0.0769405493395966	-0.187380275041798	-0.0882938402022001	-0.146314250827757	-0.15965384454467	-0.203836962097483	-0.0707136288637946	-0.137064291291901	-0.202562941074164	-0.0787663709574912	-0.257523403657252	-0.119156586644397	-0.237712553617844	-0.121956097603079	-0.0867415229770108	-0.0297909103689069	-0.196057023989214	-0.217146289087746	-0.399354260412527	-0.0629758201664957	-0.132087954581916	-0.192412686891577	-0.0551408768455075	-0.264450797964455	-0.126220569964979	-0.175932780479242	-0.187083308899898	0.0696696149579342	-0.0526532963082223	-0.0989379818526613	-0.221749141760056	-0.222355009343965	-0.439145405035479	-0.0823288764411128	-0.350999979152327	-0.092279933860954	-0.282814749330401	-0.0684003393239781	-0.125904215547846	-0.367643266242241	-0.0800333053838235	-0.280033679529933	-0.258300825985026	-0.0267135375959923	-0.114048002337305	-0.172577540944181	-0.15570524352932	-0.0206980651875662	-0.130642569864003	-0.142794257863164	-0.0915270799025395	-0.159472368466841	-0.189027238615709	-0.120851243970606	-0.181760725230456	-0.131671777985271	-0.258341593703219	-0.273135329227361	-0.0944315078058035	-0.125798530923678	-0.180865553164928	-0.272277950124829	0.0139210469675188	-0.484791031369584	-0.109010957903408	-0.211821543972295	-0.209274883655237	-0.12985760744192	-0.0655004857408054	-0.0468072134284443	-0.0447083288122393	-0.122815699174926	-0.292257639964927	-0.109590307620812	-0.114896881813333	-0.000686376272487181	-0.119804260085962	-0.325510583227357	-0.259035904065943	-0.0665171968891614	-0.12447635885459	-0.22343029743959	-0.181539164323595	-0.143223272957861	-0.0964652471294428	-0.263350506646507	-0.365612392100975	-0.259709446302439	-0.246525336866992	-0.202562969913485	-0.079744738604549	-0.132646497868175	-0.178059694534958	-0.204865413157519	-0.284843829824313	-0.388569208417576	-0.0323020714947069	-0.0802053016241984	-0.231525552659623	-0.0854991467673091	-0.165781031372864	-0.222322956093913	-0.140983017820163	-0.270415715949181	-0.0704826779519286	-0.222156862726402	-0.233577631453462	-0.281033972066502	0.0442671403274204	-0.30656201515291	-0.033234424918133	-0.193119726294828	-0.0186787334792097	-0.280608629277135	-0.143593941476643	-0.154437960261114	-0.042225840668846	-0.205057660607994	-0.135819686615093	-0.162707420109838	-0.0366181987286342	-0.125059567363501	-0.227923524879811	-0.0655565066744771	-0.14025951869191	-0.152250552124008	-0.128405894825253	-0.0349398079698546	-0.150251505778035	-0.122943031077496	-0.0845165294298939	-0.10930741230327	0.103322153769314	-0.230788134828656	-0.0947030174882789	-0.206890310173021	-0.102496771290846	-0.17354431627701	-0.0447605696005431	-0.191569741976974	0.0287791133162416	-0.161274487393525	-0.1061155357427	-0.195948708110974	0.0602137454250567	-0.077492273959201	-0.0826898839519354	-0.166750383045126	0.0124333827301533	-0.127514901470548	-0.12956773012424	-0.21489321500249	-0.114437712970253	-0.0483350052843405	-0.167152002047173	-0.142808115411487	-0.224273563287769	-0.01947671473607	-0.172478508842075	-0.119005882585862	-0.109478463481155	-0.0964506855829679	-0.0515714540826377	-0.0494327519970639	0.096464780731187	-0.142475468445122	-0.219814909818882	-0.25746087920004	-0.197398694083466	0.0135829096458307	-0.0666642926831644	-0.0503732742224997	-0.185131739844276	-0.155558436931787	-0.195676437304029	-0.0738604947899521	-0.183304451119765	-0.0524246802971359	-0.0857995161660351	-0.163558520569604	-0.17184251258754	-0.515189328871914	-0.0822105512038934	-0.0494135555141586	-0.262893618939679	-0.149637187443614	-0.198829627563462	0.0159165424156772	-0.00820067975809377	-0.132855815744592	-0.118528206121903	-0.0283474876143103	-0.119382050162638	-0.221090573899782	-0.17397181516819	-0.131102716208435	-0.188147287904835	-0.0698146673818243	0.0226141321421886	-0.184911851104106	0.017349303616103	-0.272240241389513	-0.0836852211594882	-0.0213402789412832	-0.280971009225231	-0.156613576090194	-0.204326427329596	-0.162982303281381	-0.134869824522514	-0.0754166192179868	-0.164245048349534	-0.0776365763395765	-0.154623203819772	-0.156422727404457	0.0674033330297332	-0.237396394260544	-0.168222147004663	-0.0982762152542266	-0.163950690493404	-0.182227441945986	0.00417803427373317	0.0382227306339208	-0.189548955255733	-0.260974698936105	-0.171464559290556	-0.198904418994579	-0.322014353018241	-0.322829955073666	-0.351627394928995	-0.226815360755571	-0.15825865483157	-0.184635550969781	0.0109227723201971	-0.00517613987885829	-0.119260677814321	-0.254292008069281	0.0162859191385433	-0.0125754258506802	-0.0656414031014867	-0.0872672545623683	-0.0880148950792792	0.0177078986856798	-0.101642792093815	0.047446762980572	-0.0751758931044917	-0.142285437956149	-0.081701764633463	-0.252073150810015	-0.185831422331311	-0.209940712254792	-0.1483611055018	-0.214405644230976	-0.157484993318123	-0.284176513668935	-0.33351675160911	-0.0882635359208318	-0.219747725866037	-0.045846269016787	-0.229733731195705	-0.194695296143611	-0.0909696187996797	-0.0738956745994596	-0.155488887765691	-0.0966783778871558	-0.554299801639391	-0.29270364229858	-0.0528501478495055	-0.14985464355943	-0.24433886568651	-0.166939598584996	0.0205859984287242	0.013761005315043	-0.123790748794499	-0.142386335087328	-0.202744051371538	-0.0757442844810745	-0.0742959689312464	-0.135477394031977	-0.202377387152911	-0.0468559717485425	-0.0461752279603605	-0.156600793789418	-0.0307163459826377	-0.117494330416064	-0.121725258699164	-0.026412592946005	-0.176500713338185	-0.215490555215176	-0.172308548995345	0.051832348448719	-0.266177242702117	-0.113488537331581	-0.101844128999164	-0.131672959479839	-0.0179362466823591	-0.246123244304743	-0.0933939084088106	-0.154920829360439	-0.0762491280255839	-0.186876434583169	-0.176270358572487	-0.227828580659081	-0.207431788272175	-0.132603272976882	-0.138419870045439	-0.277212965989529	-0.126344634735463	-0.0748725296135144	-0.118283611723729	-0.0395738858447853	-0.170157264259175	0.023123407800436	-0.121767672236797	-0.030082156713545	0.0415422300890692	-0.251116052943605	-0.0999961318814026	-0.211372492382093	-0.249428066937872	-0.0755163623479247	-0.153806345060735	-0.0553821433497749	-0.0573023145327083	-0.191705269365393	-0.253905220086967	-0.237249166921986	-0.137692772563624	-0.106910544453694	-0.122643521609714	-0.104627271111185	-0.108101789688017	-0.112209817791454	-0.255605614372726	-0.16532754703325	-0.109751993721017	-0.151946697663508	-0.0448310871842631	-0.0687000445003594	-0.26270984115705	-0.164175624169269	-0.00535091538795338	-0.0339401754837157	-0.138780452069561	-0.0177072326739952	-0.141009802236178	-0.101154916005573	-0.243750312607301	-0.165079763901971	-0.206267465929664	-0.16643725894637	-0.122196270879731	-0.103659308102864	-0.166082136279003	-0.308850640469394	-0.248679559152672	0.0567063617681448	-0.0925601872183375	-0.221877445339455	-0.208552038571883	-0.134029166110745	-0.269906023699461	-0.219101896854381	-0.1659078254473	-0.121921617751855	-0.201101029076876	-0.214748515089682	-0.123869315808262	-0.0964811177484625	-0.108776254029143	0.179823729617006	-0.103502362660513	-0.174419713284951	-0.203354288768909	-0.223031194614996	-0.0740372388503002	-0.129506917355553	-0.0435976353374358	-0.305004533913199	-0.0744801581728709	-0.252859314522537	0.00831999031768989	-0.120102614912892	-0.024371110272709	-0.103405883913271	-0.217893479816736	-0.249841948460139	-0.236683549217853	0.053412018801383	-0.0391827137015315	0.0109173262528013	-0.0624455128024509	-0.200703386644513	-0.191325187733923	-0.108370773292096	-0.112663643904772
MS4A6E(245802)	-0.0402780684375707	0.0522988661854476	0.111615417267657	0.0901068825322478	0.130951892232442	0.0935093814657365	0.114700905283865	-0.108011963772954	-0.0605855783076684	0.112999586414783	-0.0172890875236096	-0.0874497570279794	0.0708250536045011	0.0597854802050056	-0.0121631122704511	0.059513551856933	-0.0817233495889568	0.0158818035900585	-0.0924141036494816	0.0668774426345344	0.0501631416480542	0.116011215358163	0.0880775268163156	-0.0212729515587875	0.0947735155932074	0.149931419798358	0.0750237594533554	0.0989507847022223	-0.0626401548607738	-0.0461628085933943	0.0710707760795547	0.0250509425841105	0.0139988726715847	0.0783381721458975	-0.076511325946724	0.0885838379264564	0.0747706082824198	-0.120788832751734	0.133758812115215	0.0353614078589773	-0.0977968202118554	0.0900753789125209	0.212570713841204	-0.0616090477724932	0.00825583898763575	-0.0715897372826553	-0.0640648941503922	0.0911274446679432	-0.0254690806955568	0.0569151906642857	-0.0817825723998706	0.0694720143380357	-0.0767380534016326	-0.0468817474608988	0.00808467786499998	-0.0437492159368712	-0.00265922081515069	-0.0176966316530853	0.0842761482278795	-0.00269312312437206	0.0405087408864207	-0.0342458380600556	-0.212201917697813	0.106616216858866	0.0149577329828507	0.0157990820661428	0.071674562050183	-0.12812468963362	0.0219918391089017	-0.0623909088569942	-0.0048034344344965	0.0218840021208213	0.0251227003377678	0.0568753426263578	-0.0558837980675133	0.0990225410017977	0.0169758174828351	0.013431116495649	0.0604116925916828	0.0637810735433043	0.0457069961114561	0.121332981749288	0.0875424389522569	0.047426292007665	-0.0353237934768157	0.144826290919694	0.183507153276565	0.0409552150522733	0.0496923797181346	0.0182347650931581	-0.0505669547761305	0.121410634687257	-0.0221424683526751	0.074088163381242	0.0349744142339642	0.11721369653472	0.0794780544906876	0.036521210121368	0.105897071751609	0.0468306202465528	-0.0345041092925214	0.0232161763602527	0.0957980777438446	0.0778698679779194	0.122285296340844	-0.00769164851775747	0.0877124073539424	0.000378844196143258	0.0350011008105395	0.0180628885692652	0.0591438919335173	0.113315295112878	0.312361223078563	-0.0884451163766073	-0.133621627127556	-0.0858194666533864	-0.0250024887951549	0.139957529184429	0.0376491876224662	0.0517647267393828	0.183215744473016	0.00389220652742353	0.195823076891991	0.00575554534407125	-0.0631020290810173	0.134549461810588	0.0625076579939094	0.0327104785874021	0.193577483713699	-0.00325542192311426	-0.012039128652956	0.0220925649871359	0.131029027112433	-0.0881997981396035	0.0789148249307029	0.00710691203803283	0.0572259082524368	-0.00624910617251456	0.121872966026466	0.142112397624039	0.0469635100765651	-0.0288005560273493	0.130433152093631	-0.0652744591263501	-0.0187566953749124	-0.0599560595447518	0.139931059765095	0.0332238376328651	0.135791960397014	0.0656134980545642	0.0761662375686332	0.0955261177931104	0.00346315999831477	0.00229166323993208	-0.135695209139958	0.0657223633868012	-0.0496213730212208	-0.127742342186042	-0.122458709626954	0.0703563081753164	-0.0807375741651624	0.102484030295202	0.0249422240966419	0.113504041190313	0.106425429435756	0.0332148753769203	-0.0312314977218704	0.102245881442841	0.00374338523362013	-0.0649851543012684	0.052857700082219	-0.0273795243800774	0.0185285713016694	-0.0351726116154454	0.0634435583180132	-0.0266142303398238	-0.18053625607257	-0.0139134424016187	0.0594552531565961	0.0495268433808442	0.232591391474079	0.0398364227243962	0.0825148654600525	-0.0264355515976255	0.0706396848580358	-0.035155707743013	-0.00791442846226638	-0.0441616244281947	0.00226507002348635	-0.0602007028583834	-0.0237661582207321	0.043985897289837	-0.0550941016828696	-0.0201479146392346	0.136364055112047	-0.0108794282932173	-0.0275626138493492	0.0203976366898157	-0.0228326765238653	-0.0200276075482054	0.0263432995520077	0.0385180081837168	0.134246660346497	0.204446289639425	-0.00552101724923524	0.0135519434341208	-0.0293876681732765	-0.0182123317334598	0.0791357457476826	-0.143097948885653	-0.0427524864881112	-0.00471503285616513	-0.0259312324011205	-0.093918156876541	0.0545847784899839	0.123423309227668	0.0235680827082151	-0.0305543052930716	0.00130575932647333	-0.141328110337732	0.0771947949973724	0.044493983045441	-0.012877438726337	-0.077061005767124	-0.0449374176611093	0.117493814099805	0.0495965698423379	0.0616212080745108	-0.0531874117028464	-0.01892292096672	-0.0235777060753524	-0.00364892480431326	-0.0164163128120925	0.0673436141422338	0.0219382849665257	-0.000435341957413946	-0.170143802109665	0.0784012269436795	0.0269248369773122	-0.110225836948548	-0.215455662048781	0.0609203619542922	0.0827885960906393	-0.12091363611643	0.0510340808647232	0.0283187063920306	0.0103585852543926	0.0148593508964673	0.0212328769572505	0.201608193179667	0.106439093148298	0.0552269138568548	0.0157419931724621	-0.000379872852697897	0.0423682485602582	-0.127092000895478	0.309409458880234	0.0175409738226329	-0.195880226089916	0.0174947310487259	-0.0506378174201939	0.0804735758381986	0.00882729706117918	-0.0300972866083686	0.029009550932181	0.012841614960446	0.000455725216959066	0.0105760288266472	0.00129938527974634	-0.069664045206244	0.0039206175214599	0.143225130135895	0.0450321734288151	0.0897808976212502	-0.0157522100274981	-0.0322195384691343	0.0397546803135993	-0.0733390750043896	0.0690284211590584	0.10754744317953	-0.0538720210844874	-0.146192967498409	-0.0447385953348762	0.0726763268368156	0.0851243667179729	-0.0585660462220008	0.0956799300387729	-0.000638048378665847	0.076831743462981	-0.0244710618757294	0.0748601472964931	0.0346268933820789	-0.232971586635895	0.0236578205493758	0.0318864024880567	0.0475567434534205	-0.166157825273632	-0.0865241483923945	-0.00616710968480558	0.161039750207102	0.0843689509919222	0.0164991735777563	0.275996593842226	0.0573648749613676	-0.100988057882258	0.00486988594977682	-0.0986395125634976	0.0186732109945676	0.10541559909682	0.0214903151243442	0.0299583968556453	0.000618828856438151	0.165906791680771	-0.0248297622543933	0.0354037443393467	-0.0709368068764544	0.0683677107783466	0.248632336656342	-0.00993175559340227	-0.0328126394157196	0.0822445813885103	0.0580761034577858	-0.0486307680330382	-0.0227872429122616	-0.101873139443532	0.0672958244853849	0.0434618762928932	0.0198424627848435	0.0635405159578713	-0.00776981820752521	-0.0428590143629177	-0.0293138352817714	0.10701914847246	-0.034430141716069	0.00655982195551814	0.113764289117371	0.0813274600393013	-0.236869927288046	0.149918941029772	0.129712515261903	0.0500088243038361	0.0520592957193016	0.0133234700485854	0.0637713869061204	0.0372802453631948	0.049422384926395	-0.166475111837683	0.00439401990784236	-0.00930428753450867	-0.00630647217914635	0.0264147429197943	0.0808543551656518	0.187090869140378	-0.103016415612249	0.103021129260606	0.0680920907334378	0.143346182442549	0.028164188902318	0.0171480145584981	-0.0943477285679375	0.0721775974140676	0.136378916094448	-0.0272374724617255	0.191583879312377	0.19122739432729	-0.00402648633439742	-0.153748236938328	0.101518462843211	0.0914580818144802	0.107128398404138	0.0704651261435345	0.0122628278054187	-0.041770363007433	0.0843182516004263	0.0305357552124586	0.0173213242632315	0.0219746691816776	0.0912712281983433	0.0701383002870453	-0.181014321623903	-0.00838531673288288	-0.114461522441411	-0.0169894718233257	-0.0634956915597389	0.00558768731513437	-0.0255828005477927	0.128082954896436	-0.0348376053119869	-0.0661265432039703	-0.102252913772932	-0.0869707740771767	-0.0837089322792479	-0.129575751086252	-0.0869831678283361	-0.0234754025776531	0.059835229601363	-0.00205500483518566	-0.170776429926689	0.0460478823360603	0.106370163373599	0.096079743283731	0.00859600349809313	0.0113969247525645	-0.0545986716030695	-0.0714491953836484	-0.0986503757255404	-0.10126644677675	0.120467465655137	-0.0284686550762614	0.166870069874341	-0.0477618425819237	-0.0828246990426643	0.10483504426627	0.132016576811623	0.0444778289103572	0.0959983162010086	-0.0252963002358806	-0.0267441819932776	0.167549025780845	0.0494784782133005	0.0249657743008012	-0.0466700479492212	0.112213352308576
MS4A7(58475)	-0.0122644605513049	-0.0444474878001738	-0.0210340864354831	-0.0328839335393395	-0.0483678511123457	0.139124772482805	0.00274288320749347	-0.0332648538388961	-0.0234439662339284	0.0858248718964793	-0.0591418268031686	-0.0325110413192556	0.152725544668752	-0.0820501465833636	-0.0421700799839451	-0.0348778703968168	-0.0851043533875181	-0.142192966282128	0.133805204397619	-0.0538845201890649	0.0640141114053681	-0.113032965819537	-0.00709845622787636	0.0478806108921998	-0.0754710562947969	0.154023212815702	0.166165837479547	-0.111197129689011	0.0741529488881192	-0.142774812383562	0.0813709779909385	-0.00513039850740479	-0.157459185461425	0.0142159875426066	-0.106113820508537	-0.0361720663057479	0.145294836758483	0.0306055289407537	0.0243934083874872	-0.0460393057806114	-0.223507465760958	0.0640063130752202	0.0113374701997075	-0.0381272751238278	0.0653986300598109	-0.0580377808728365	0.0155198893800221	0.0044976195505099	0.20184009258691	-0.0029083458787242	0.0621390366505676	-0.405244426597252	0.0245897345920114	0.0274935490480686	0.0393221391159197	0.02659638787541	0.0359883870148631	-0.0767646019238309	-0.0395383197861569	0.0355218034936159	0.33650523269257	0.135306034356319	0.049443388822597	-0.129306790993009	0.0329869929260751	0.0186101448825343	0.0824801213231706	0.20629831253806	0.051006639454839	0.067587626060478	0.127599509858835	-0.0079907508841231	-0.0427235348304728	0.0192157043017876	0.0386107251487826	-0.013951527431476	0.0377200932791641	0.0858802550898132	-0.062557755353328	-0.00463490338318845	0.0496681682406347	0.130227735588408	0.149515192959821	-0.0198102635449496	-0.00113106570661946	0.0724359391551708	-0.278589854292516	0.0655808828635874	0.152155907672459	-0.0385511211702394	0.00807358977898038	0.100385854213846	0.0130787131679111	0.0542880130936649	0.161412922716064	0.121529665843405	0.0368110621902152	0.190061605535564	0.106483536723706	-0.0431405636610285	0.187279136446895	0.0997390119846535	-0.000532287879335458	0.0706129018767079	0.108446099226527	-0.170422736115222	-0.172394653891433	-0.0852559174660367	-0.0568246897351193	-0.0763673127611514	0.128088826184854	0.0476053550277036	0.115300168156479	-0.0363605911755438	-0.0397094518061884	-0.108579041043321	0.0164315726540805	0.0781586866740052	-0.0185552340100247	0.0663984185327434	-0.0965433729669711	0.158968274839081	0.0604865392864846	0.120899215940964	0.0272633684270653	-0.0972759484453178	0.0532849657493742	0.0541470117222184	0.0296182058379154	-0.149191266301108	0.139045846370553	-0.0153867153077002	-0.0686309526950264	0.107108185738303	-0.0146366332360235	-0.0369203290229291	0.20194528265913	-0.0987343640523191	-0.0604968876616913	-0.0149706326188412	0.278712340687708	-0.063770660207325	0.0157830120845128	-0.233080701120488	0.190469410886955	-0.0352900979867615	-0.235974252294597	0.0532513102384791	0.032538282078329	-0.0584000688470427	-0.0888534522333942	-0.00429822082888531	0.0539241196134804	0.0895307152914801	-0.0469055728645157	0.25365348731309	-0.123381464646123	-0.155761372923227	-0.0748345249918863	0.0771904781552439	-0.131574079352793	0.0244206624897777	0.0936874960308292	-0.16621354772863	0.0330068283519647	0.0168970093022953	-0.00219687562452586	0.0949370967672293	0.13026564622591	-0.0725334664646812	-0.0476674223972304	0.0646440720009556	-0.221199280617354	-0.0129179592325124	-0.00303589170625573	0.202085272085478	-0.0201293269094736	-0.0330186167281289	0.0304469533290201	0.0696345063085951	0.0086734866545066	-0.0288797893076356	0.0884184763112838	-0.0831479160608396	0.139381506815412	0.0559925462776129	-0.00909515689270552	-0.067388898524413	-0.0852469707159175	0.0145885842987215	0.0157059616674305	-0.0411507961287633	0.0343592997179545	-0.0267473309141163	-0.00799787338350534	0.0184313557070904	0.055144436024102	0.0338418212046647	-0.0373255746842458	0.0751568313994907	-0.00154688845183742	0.0983845194003179	-0.0821426807312624	0.0595184528376894	-0.00793920093811129	-0.0107354748829864	-0.0552474927346343	0.0274848327867935	-0.0154585032395555	0.000709741695717758	0.0475590373265005	0.0136218554124355	-0.0191347889405646	-0.0234905933862865	-0.07028034901909	-0.0150736162288355	0.0317247843810367	-0.0117967389329319	0.101597899258891	-0.0603080131422146	-0.12752183489259	-0.00266159910701153	0.137767495292016	0.241454590409273	0.0236381081444444	-0.00217456277238316	-0.0344145041520547	0.0706217762462421	-0.166108116211189	-0.116803691096334	-0.0420254804691355	-0.0251487034373955	-0.0199862043090359	-0.0402383966876683	0.0451307990461013	-0.174058370469027	-0.191657027357092	0.226369177448539	0.0556511766307708	-0.114894592367293	-0.0803484577219742	0.0210092728324447	-0.23991771427855	-0.138411617357402	-0.0380137772106025	-0.0107977020521278	0.0281552853438622	0.222912040656002	-0.0668939496715166	0.0482639417618365	-0.128706958023498	0.0421331356756227	0.0403346126683818	-0.0394868881223893	-0.00411856600798054	0.0836014414419171	-0.140345703488751	-0.189071689187337	-0.0972539478945565	-0.11476166537635	0.0930284775107189	0.0796097992706137	-0.0715834373294873	-0.00327273225374889	-0.227789969180269	0.157674712124063	0.0764028678381814	-0.0427670619584989	-0.0191762296679471	-0.0111716065528277	0.0421190940129482	0.00478110452493428	0.277954740101469	0.0746884079151023	0.0607956148079049	0.0774117820916577	0.0787973935581153	0.00189965236055732	0.0477722273262375	0.206970911111468	-0.00663480092392475	-0.20639604490235	-0.113516746096896	-0.0746860714304098	0.0320687192457668	0.105098134701145	-0.0259449190450344	0.0119871044625872	0.105195886527819	-0.0679613769091556	-0.118988347793729	-0.0585674140921119	-0.0357518280023765	0.130097287044345	0.0728389195420943	-0.00897775023794099	0.052432553906145	0.188429895188774	0.133382820706778	0.0698539309962635	0.0652693590010947	-0.147294527607332	0.015135387391118	-0.0312251301444948	0.144924808177518	0.0696041247412069	0.0867894626047935	0.0295282681400527	0.0229905070272682	0.146880382934555	-0.0666789474366345	-0.0216765996051105	-0.130204395165754	-0.134334627409698	0.12451453145383	-0.0260097707322297	0.0566886231154177	-0.122121900182486	0.0224423602748735	0.00807357654267744	0.0295322062352578	0.296710753711336	-0.120577573889823	-0.102343274902807	0.130584636106952	-0.0665767102239294	-0.0360427799790575	-0.0432832663928163	0.0562912371664068	-0.0562163059809851	-0.00770078728358732	-0.00765029521965648	0.0410860944340996	-0.29604655918049	-0.156668519696562	-0.0266996149782339	-0.10054106399617	-0.134557291989353	0.0330024893418653	-0.0529108634828399	-0.0477646327645817	0.0931083858564662	-0.0353190029533612	-0.0259571736026981	0.0262026194740818	-0.0244436412214921	0.0644842068660662	-0.036106247602415	0.103465367018596	0.0212711589370713	-0.0475214905968699	-0.0117943375073904	-0.0613195010696053	-0.0182353976712774	-9.16770991681998e-05	-0.114900234954868	0.241910156986074	0.0639724335855978	0.00456706112586764	0.0108184970309262	0.082716340315054	-0.0237589713471756	0.0461290897401208	0.00972268999611332	-0.00293611426855352	-0.114270195146485	-0.0857764541912581	-0.0488644700323985	0.219006209164624	-0.0203789766999401	0.0603858959475039	-0.0935714152714228	-0.0526015427411408	0.0341839809057711	0.257900833401377	0.0960689817867887	0.0900964466806122	0.0208608309252842	-0.0142936869776241	-0.0744186958423804	0.0471220721992	-0.0138429898971467	-0.0831839530654159	0.115979471593201	-0.00796545005575992	-0.147892957406402	-0.0554522917635309	-0.0681977768470542	-0.0212483104906744	0.054366212075246	-0.0167318408133331	-0.0478851681581668	-0.0713384386286118	-0.0334131472452439	-0.148776210867699	0.0712259611922574	0.0970021063875916	-0.301095459534346	-0.00164480012604656	0.0154696766382447	-0.0580364253226605	0.0857613633605061	-0.00328631432436081	0.0794625887990779	-0.0101505623082852	0.16707344911611	-0.150461870143158	-0.113111633134412	-0.197377344177934	0.0650718290985808	-0.0990280750356123	0.0481915030476927	-0.086585362465328	-0.021335332721738	0.0552712714113764	-0.00588842478797792	0.0634492754494835	0.073435930995321	0.102123749434931	-0.00333364445967898	-0.0684145129642887	0.0394502720502444	-0.109742334765366
MS4A8(83661)	-0.0240851282170569	-0.297106479408352	-0.211187051925466	0.0148193402700929	-0.133684831176796	0.0306819569143883	-0.0225887828261215	-0.175424471215169	-0.194150466329361	-0.163177828438792	-0.215748489658771	-0.125059178866733	-0.27509387188571	-0.167617946599014	-0.201088460225412	0.0686545637170768	-0.279288480669656	-0.242076615898765	0.000962996830316205	-0.0418201304141899	-0.197258267012082	-0.0429868682986283	-0.044601159642579	-0.0364218705468362	-0.158490552889569	-0.186177230356591	0.105456146863595	-0.334972446426963	-0.0539215465266944	-0.28384804990521	-0.116054916138055	-0.287082810091428	-0.099413476698807	-0.117883565575109	-0.146474502305851	-0.0758089685953732	-0.30968736270477	-0.127154037740528	0.165606707050767	-0.341858900032237	-0.193799009068807	-0.109549978038686	-0.248357461646981	-0.234671900550608	-0.0944717849258143	-0.208811458153575	-0.157085835236701	-0.110284239000799	-0.157015881147065	-0.161668664391359	-0.169904808119934	-0.195857322798062	-0.166546418776622	-0.28575458416872	0.0218586135401294	-0.291889918756396	-0.0386705571354427	-0.113007714585222	-0.279104794839526	-0.301527930783863	-0.233363785308188	-0.0790980921311432	-0.300878759968276	-0.00567443019132159	-0.237831896944866	0.035464632227712	-0.0350708222383778	-0.193780300242909	-0.115187252820125	-0.190795708470345	-0.182793328601959	-0.0925596880250028	-0.0369598336259103	-0.204833598080529	-0.0708632853215873	-0.0909904197998573	-0.067156103890116	-0.00966291743339384	-0.0617340854747482	-0.0989524014210375	-0.0191902822209743	-0.236942720402455	-0.0757366762331546	-0.113360530908714	-0.148917291195179	-0.159197006742655	-0.107461092817413	-0.100837923997407	-0.109876465214913	-0.0879887572784646	-0.171932527516469	-0.146196003097531	-0.148651249460547	-0.0971347114045814	-0.19157461635463	-0.0941833624118513	-0.0722336767393209	0.0969212095865665	-0.0285253266524431	-0.0157929476907976	-0.0478559470151276	-0.168115698884835	-0.070489432952989	-0.0266686767398931	-0.117490149400263	-0.232774918708531	-0.201638706682717	-0.232712984684231	-0.117767591260987	-0.176667579104128	-0.213491579475632	-0.147023560504261	-0.089678398660586	-0.131424129875341	-0.154616195591141	-0.301331693587721	-0.075263441890231	-0.0595768263592481	-0.129776019562906	-0.112475960275393	-0.249470821383215	-0.284433089834371	-0.394466256900687	-0.28751749436827	-0.00807695928094512	-0.0775743189141048	0.0821256630100543	-0.263420508087217	-0.0855648040841947	-0.199582919455174	-0.127813675137973	-0.240036613034853	-0.258154274880077	-0.198491710462022	-0.336805049784092	-0.17160844999183	-0.175362359268463	-0.291050343336299	-0.0252325975162769	-0.104233759499544	-0.0586752216783811	-0.168124738621031	-0.159723324651136	-0.120133499400017	-0.262838578456309	-0.265620531284919	-0.255908482816585	-0.0404776451779162	-0.076950281223385	-0.0998702333953316	-0.0441890202609489	-0.161162244653371	-0.130714432282004	-0.233377963308067	-0.2289295587812	-0.0221048120954144	-0.0632753469158395	-0.035671429333051	-0.194493892018563	-0.142918245807626	0.0296554954691026	-0.525497696421385	-0.0114454077669822	-0.169688889716121	0.00513950848261416	-0.22505501630636	-0.140703942751657	-0.199452643690623	-0.116838694459703	-0.196123674524679	-0.0108234454052043	-0.136727785556807	-0.0736014845009055	-0.222702533354006	-0.117262491629033	-0.0786158366898561	-0.128334740245431	-0.159727695377707	-0.0874944720978014	-0.0965883146088445	-0.151544666732286	-0.0599850564309554	-0.109569790656771	-0.0329490925064646	-0.298607031250743	-0.119500591441834	-0.152091111021721	-0.0980708425224958	-0.203018357727075	-0.162739487022468	0.0191342615406711	-0.155225365943659	-0.0575546871340082	-0.256766598342749	-0.322701213818187	-0.142565873414962	-0.106367335742331	-0.0991519495013856	-0.119637546604477	-0.0751748746202535	-0.201350165372635	-0.0146576961283604	-0.172423209947731	-0.111827961568309	-0.185106971849818	-0.0731050296827474	-0.149955846402782	-0.157726757746266	-0.067947890198618	-0.0499101585030105	-0.113374705386713	-0.203322972164348	0.0362860644754557	-0.169095568801798	-0.176196868140581	0.0344412237629627	-0.124214153418856	-0.28704351018203	0.0405915706641771	-0.288244457197442	-0.0254130176603788	-0.0755848484460544	-0.076906246931556	-0.254396981852015	-0.147281055209845	-0.00839473793926795	-0.059394876581837	0.0469352635641109	-0.0720768012022968	-0.0900852164753505	-0.152170159188923	-0.117154098293634	-0.240803631058875	-0.171663491866694	-0.0920099254392494	-0.00888984793264753	-0.147963095240892	-0.0307258278348796	-0.0899984999466942	-0.0776984660936157	-0.155271747072991	-0.109884616157136	-0.170420798170384	-0.341310266511227	-0.137635093367835	-0.103072034257319	-0.270028021076041	-0.227946219777147	-0.115431560301849	-0.00381992203375823	0.0637726291097587	-0.279167569920823	-0.168252919562137	-0.0812104190656721	-0.0260116196381214	-0.0512965566974749	-0.20800236981982	0.0140686273398273	-0.110437351293225	-0.222592154388224	-0.0558016355851911	-0.0832477042136544	-0.128433017342827	-0.254388034383355	0.0431032720827945	-0.0024641475089443	-0.162808980341255	-0.278553392707591	0.00276047702753514	-0.0694065119378683	-0.088693113937473	0.184783158804212	0.0973863592529418	-0.118892963047529	-0.0968740556994541	-0.230818692570376	-0.162840507585997	-0.185263196390336	-0.0852457179077194	-0.182202704485407	-0.243811638690299	-0.414746522259086	-0.281735107510899	-0.0875979406695469	-0.0593250387416845	-0.0682804189813054	-0.0666725578022845	-0.284249170976619	-0.290053323757729	-0.119499589204347	-0.261618672862292	-0.0688769506485938	-0.183826250553076	-0.24018073014341	-0.0436933750990885	-0.163331000637316	-0.245235869687227	-0.0162940139494806	-0.0430538305116366	0.088754400667155	-0.156440048155263	-0.174514045430271	-0.0717772787952264	-0.251429235512827	0.0875193768670734	-0.130068431736375	-0.314804109920695	-0.139787987315391	-0.089170815867217	-0.263171954950446	-0.110523459458719	-0.0666751296611022	-0.0866331634237906	-0.101105311905557	0.00891181689717467	-0.139657986733546	-0.340237549681878	0.0529162978969383	-0.313190433072897	-0.0797982342093312	-0.0319856621666921	-0.0134239914940772	0.0376363070225321	-0.0425392999514739	-0.112178586916806	-0.0858484270511575	-0.16733431332007	-0.168970210760283	-0.1509824950512	-0.169660460095154	-0.210071103723913	-0.138802822039752	-0.229206649246919	-0.086183654708602	-0.0854253998240058	-0.159233467497831	-0.128316085379801	-0.0559476993104216	-0.0524458260227569	-0.0667980085864737	-0.180872764535127	-0.171767763733248	-0.195365868281851	-0.166918645364384	-0.184214148278254	-0.125413652033195	-0.37434290893351	-0.2355971728006	-0.0493392971848451	-0.095438743769138	-0.0121992992195814	-0.189162755695276	-0.0699695793273553	0.0535164654171395	-0.10046779766138	-0.0883571010491453	-0.323829984511028	-0.149820045660773	-0.201245838992056	-0.0778282585370361	-0.1538258709757	-0.122475657759216	-0.244756993045813	-0.0047804300314357	-0.125347633942256	-0.212011617414846	-0.14418364310632	-0.0851736659335277	-0.232168570685844	-0.158705352265946	-0.140688344452578	-0.182480008796326	-0.203040379273574	-0.081824070598822	-0.358531323638731	-0.241865491425502	-0.0602202244909675	-0.111188510974652	-0.290395625763765	-0.210772037834805	-0.16197207708827	-0.343693381436635	-0.209298600644616	-0.289962032550149	-0.117670482706147	-0.197152605245003	-0.0860888257773237	0.10569600242438	-0.238011952099622	-0.228953753663365	-0.210062953843521	-0.170644990917198	-0.293042118837246	-0.0994687522154574	-0.182778550459122	-0.116097444231518	-0.134615329948839	-0.0939095691102609	-0.0919486655427434	-0.334949646340405	-0.154569204885079	-0.0681306124128934	-0.253670684735367	-0.256599149137981	-0.017843376137467	-0.0399734399216534	-0.155324995558883	-0.13505991996867	-0.148975955580517	-0.224254381019889	-0.0475039320340363	-0.0511646703531295	-0.0459646481381581	-0.366768208240462	-0.110439832915285	-0.0943340035929376	-0.271919072259443	0.0527418828236152	-0.354903614209181	-0.189274953900149	-0.0379862801812265	-0.0265213765951643	-0.234558652366571
MSANTD1(345222)	0.161732009475797	-0.0733163968732036	0.203335204950087	-0.0130610229771437	0.022515798154343	0.143717777072539	0.16513670404142	0.152361365985639	0.282531898336691	0.0463439576736757	0.144517400521134	0.0155129258242886	0.285145384191673	0.115695848958167	0.126109572201798	0.237866276420655	0.132493719820087	0.112528688519193	0.162060614027223	0.109052581550939	0.0823723468527912	0.164314452066669	0.149506261213451	0.213884211608778	0.225971591905838	0.0823370663582781	0.000364086315159409	0.268749521535039	0.137521585021191	0.182276423038101	0.174505503546754	0.141206653915337	0.0610391480754032	-0.153912247679673	-0.0120552285500447	0.0934200293745173	0.0798522162785402	0.161149728112843	0.135759471132446	0.142272065383236	0.0955407497166905	0.113054107997966	0.0139131984193707	0.0297740107670269	0.00726445298850403	0.165934778900821	-0.0352519272420135	0.1173397547092	0.0824847442102022	-0.175803588317399	0.143983292572705	0.229795628418132	0.088841094822272	0.0711925046847559	0.178471666763801	0.111874075081431	0.194388750824264	0.165934967348153	0.0611891364910114	0.00071709613452184	0.224804766039817	0.00298148417850944	0.217745026121526	0.0878866767644998	0.0424131501535695	0.100597617000608	0.0817456610266042	0.127623741097427	0.0283139959488244	-0.0238550749923872	0.0831227457019287	0.113574560010248	0.101775964330369	0.108548502252184	0.0658577927867456	0.108851841711849	0.166926594068157	0.247745310166361	0.136410154472196	0.245033939618385	0.106024253187775	0.115869955675497	-0.0127169516908674	0.116402370034041	0.101895816413444	0.0941014443505344	0.00790197693795358	0.066564153696716	-0.0132138356959152	0.159549149725555	0.0544173985134127	-0.0496594524217833	0.0377474616940378	0.117195609885849	0.0844019323914127	-0.133277320664548	0.0723520433280675	0.112040777768474	0.0640781559859413	0.147600299115708	-0.00751660728049855	0.203067132217218	0.00772813679226284	0.058205141762599	0.260426741544514	0.0649869762423847	0.073859120078408	0.0914156368837148	0.182639839181199	0.0858461747209932	0.149813170687101	0.0896050405953478	0.0223481189345628	0.0605553333352308	0.243520595796889	-0.0281750839218773	0.145983101298953	0.0911703457130505	0.105870423422399	0.11929473858745	0.222746974292155	-0.0270378347290317	0.264237278641543	0.138446629152003	0.0370919156029903	0.124129319615216	0.032160427787677	0.0169119323485499	0.0731837130922717	0.176228432135908	0.231974309960971	0.107160898081217	0.149264395240925	0.0450481296477052	0.139989760674929	0.0424826869285273	0.199401858831527	0.233810784762173	0.00876739138459722	0.0788578673416773	0.0349598611118563	0.126803874848386	0.152108078467371	0.102425083920815	0.0180576759228283	0.0755749993195286	-0.0258555738109667	0.1710859397227	0.204429695266139	0.0830564589142407	0.106169462688068	0.0985798308298995	0.0895547126304105	0.174646146308977	0.105670767488125	0.114443897416236	0.0137766387699529	0.0141520489941078	-0.121043388854425	0.0879828412759206	0.144806943175054	0.0614369347555746	0.128794426739274	0.173280606998286	0.0816761205760912	0.0482267944323558	0.139990189058053	0.0776529982891738	0.120566180698031	0.0560799705797999	0.145087038886487	0.15748073279954	0.036574480643034	-0.0383589681280845	0.101979485865426	0.0804201672511909	0.213917053851083	0.148897020893911	0.0938907438087511	0.0699737208541846	0.00643262463139725	0.0429228179542548	0.0922081476212377	-0.0489608901849264	0.166459649285453	0.295703293838043	0.229752238798752	0.125490447993303	0.0666760835367664	0.113953214307666	0.00541970312979692	0.0758610091685854	0.143806546540511	0.202231572282757	0.203625310932729	-0.0219153839086361	0.121333788840196	0.0624700598102287	0.163384688774838	0.072211678507926	0.154533553090061	0.0793363251133944	0.193696164545534	0.132324890841558	0.138016773224119	0.0466903670200645	0.103169840748751	0.0543784433021406	0.053076127087002	0.213519064447798	0.0168322188993809	0.0181473772931473	0.0661070891242715	0.107639595892609	0.229615352843691	0.101790575700472	0.159627378209381	0.0909227327796433	0.0234656775385813	0.0744640228819752	0.105194973978508	0.164818669423405	0.116074569113621	0.0224227476247096	0.0968917105689833	0.204683154558026	0.170490810525396	-0.0440865036201557	-0.216367179374837	0.0781540260277928	0.113923143943698	0.142076465486536	0.258814475670922	0.131850917673042	0.107316578218208	0.193412210096623	-0.0269112095296887	0.119815522523983	0.129421512237892	-0.043885268747604	0.072122287684161	0.0836162939302996	0.07428797424389	0.0277459824401793	0.181370268464502	0.0975595267624382	0.113486551138431	0.116060979034528	0.191685829589359	0.101230564087962	0.0199463282654442	0.0388514501909224	0.0720266373106032	0.0333595157678456	0.0694081540749856	0.128044456323913	0.0944291738105548	0.147870154887498	0.128527900386704	0.00409012858016553	0.0802133194989078	0.104785486104707	0.0792513563662895	0.0789994666813685	0.151170590295391	0.0392250109674782	0.131332293299829	0.0486654205157522	0.0292764617592305	0.0935910197462814	0.0305539364249113	0.161138334514781	0.0144700501602997	0.10404331933712	0.166980036253222	0.079718354118404	0.0854219712722866	0.109018596855182	0.119172473464048	0.19327559818567	0.14646548967586	0.097177214847216	0.092569775921784	0.0654137851298012	0.0718615045600379	0.0737705033986409	0.0237527895101359	0.161049403897671	0.112912260636912	0.0137017265957776	0.00416123605254733	0.114760306013405	0.134085283765839	0.303804600191034	0.146278626971414	-0.0138169701890726	0.169689156233819	0.220321634964219	0.099263789058009	0.106004390536288	0.237357397692589	0.13065419921673	0.115561274997831	0.0849061367965426	0.127179982928197	0.0890175424661987	-0.0968423803013995	-0.099327777272583	0.166782222503587	0.106607828773493	0.077370253183672	0.119707982196326	0.176693437236502	0.112122075115885	0.124109300869899	0.00918673833452276	0.207593843467725	0.31273582076264	-0.0136178771025291	-0.0679539798276581	0.0555735754956603	-0.0381582491854768	0.104146076245877	0.216988601884215	0.0663777432978568	0.0362075291292781	0.082197813962826	0.147260041542085	0.128777773998994	0.224093638962015	0.174241448366656	0.212735679615501	0.0713426313726202	0.195096713113404	0.10595884994161	0.255278017963234	0.0484353208322578	0.274097824197543	0.224073348759323	0.103581587528191	0.00782996578567093	0.0601807114767837	0.133991945848758	0.0145795914551668	0.131822411765838	0.12095666712476	0.0904829215454293	0.131890571899427	0.0844958750121115	0.0671976770828562	0.162800778871135	0.143686225915507	0.0777198689552032	0.174814516945584	0.0835347083454806	0.148607696046985	0.0655824496921852	0.0286598070352136	0.00954524719863258	0.12133740594169	0.144262165544885	0.134873125627733	0.180504640403609	0.036029831219505	0.25364844962197	0.0771848761517501	0.112486610440203	-0.000635100815411817	0.208114834080985	0.04203811138232	0.117317783864532	0.0508259674467623	0.0649696758666019	0.112785122445756	0.0321712602760183	0.229562828770604	0.0898676320196096	0.0809203024917928	0.111769798036857	0.203561631227941	0.0550246875709846	-0.0154641780847178	0.0344543498414838	0.150425302115189	0.170262253976878	0.113798902142757	0.115593425864525	0.225087849906075	0.111001386827744	0.132115242127354	0.0954771585240866	0.19666303280612	0.167509457783244	0.0884295612232486	0.122748993017337	0.0984199580404989	-0.0154383071792788	0.166102455407029	0.0313365408101404	-0.0114724614171617	0.0950010146149173	0.124865942277154	0.209074335166891	-0.10036954503683	0.0546185594634406	0.0405101680858135	0.236399779074857	0.105294585299074	-0.0678315276366233	0.0432391637665831	0.097178909673113	0.0290997072451482	0.100393298742463	0.169240471489642	0.105941043927477	0.128265698580415	0.0591421802941854	0.0887210260601678	0.125885816290686	0.182537863511112	0.10778104668914	0.16219053962445	0.245543528599682
MSANTD2(79684)	0.100367195652132	-0.280404718195245	0.097959714500261	0.127961913505107	-0.048034505040589	-0.0861483079953253	0.0151749337830578	-0.0157810161439785	-0.152334493253439	-0.0876697887854809	0.0531232694646002	0.209253714366081	0.0973803063646359	0.0193775312661183	-0.0130269380682543	-0.159821412694122	-0.198424767360176	-0.140251098953799	-0.119268928431852	-0.11510652732899	-0.0360532779745525	-0.00653284912470098	-0.268115157648326	-0.0644147565671041	0.121976552007636	-0.0898820600950112	0.0124834031922301	0.0413566098153372	-0.153841217702774	-0.089663745944696	-0.0112924383393103	-0.00151732492094038	-0.00840287544856122	-0.0740613708076462	-0.167964443547158	-0.00388701847705949	0.0836096509252058	-0.0788738237336398	-0.0688388683507395	0.0537658332952512	0.0298258653674537	0.13945322993459	0.00306085293718639	-0.0861790499629316	0.0742771252899124	-0.0547927088727605	-0.21906081474655	0.107351842749644	-0.0478990077525158	-0.00551937839805644	-0.0472392128148478	-0.352854221642579	-0.000714753107900257	-0.0775716596672897	0.119884704517007	-0.0904883081027138	-0.0756063276132145	0.0407859524907352	0.0482295662328792	-0.191795376891876	-0.183447959227321	-0.0822384439044626	-0.188396535248358	-0.309000240340114	-0.0751839898453586	-0.0992267240784949	0.0570481339270487	0.171396072947733	-0.0493837998279941	-0.138171212683164	-0.0474544650512414	-0.05641478576487	-0.0685296397470921	-0.0752311692694918	-0.0643218178124735	0.0250268277454827	0.0529165726087772	-0.312917915710947	0.0644698263958615	0.0887476610422678	-0.193616163981364	0.0402513640453341	-0.176387266269014	-0.0476193413972749	-0.141612864165793	0.149440861635553	-0.0252116323651066	0.0155861849443994	-0.142346937210739	-0.0362516591912639	-0.197124456701061	0.0340766463422329	0.0820399951103588	0.133706504607166	-0.0688646353381319	-0.213152973799537	0.0512606356410571	-0.0165479590517365	-0.125317774100718	0.00795638163915506	0.17289298086742	-0.0588953277781708	-0.100625476107828	-0.0981430603944895	0.262835260110696	0.100577463216716	0.0409588165729979	0.0108014835909001	0.00602228641374054	-0.108744076315006	0.0713487710658587	-0.0734510756723079	0.119601749309904	-0.215647273410558	0.129871586020302	0.00149354397590587	-0.0210470385838026	0.0419359291885015	-0.040538575367605	0.0030486729605038	0.00282548708599028	-0.161491084436898	-0.112806160116363	-0.0017841129952417	-0.108607968960597	-0.206346777239647	-0.0220725116553889	-0.182066669369165	-0.0028334778670342	-0.0236451286618183	0.0683551850246225	-0.00744075635249053	-0.0799291025250716	-0.0182495225449985	0.136329749180132	-0.136572151863191	0.305210611742045	-0.0133783706486292	-0.0560798737353494	-0.0728796665056097	0.181351702189181	-0.0716586794369363	0.0155113805754748	-0.23825266818739	-0.0377826499042323	-0.103533496030844	-0.048024549740204	-0.179808765071059	-0.0136390855119743	0.0534863447305707	-0.11787391024893	0.132062798426144	0.0905413651645568	-0.0840120873597803	0.114976169765565	0.0544093180030487	0.00808230050609107	0.0380637594039137	0.0852390942641809	0.012741428659741	0.096079911304552	0.00694848676822067	0.0121799033751724	-0.316267549989735	0.00978967970826942	-0.00155695018223145	0.102780920050919	0.0768882864070413	0.221212631686336	-0.059353425087574	-0.0738801325544742	0.0527238297898783	0.130676739766749	0.0113204242934451	0.0251021873979053	0.306173254206273	0.0927088536734654	-0.0790230693164885	-0.0615750554747509	-0.134282805894044	0.0664825396059326	-0.0231997782671813	-0.121044142639669	-0.0304475325948537	-0.0566104983324711	0.0669709115690511	-0.113905934186694	-0.067215993439656	0.0540539480856419	-0.210827694182287	0.000962931467399966	0.000790442891383232	0.125564963629928	-0.0755985914079323	0.114158927378124	0.118539626662447	-0.0397162609370619	-0.152793433154501	0.03019469301086	0.064421830697567	0.213100514127448	-0.145870012392469	-0.14674975714433	0.0664282221293364	-0.0831888741100641	0.0339992021959193	-0.0214559892261118	-0.0911439486537877	-0.0797082088145145	0.0794775890737897	0.00966370564001041	-0.00651435032738431	0.0491227206481528	-0.261514572942417	0.211956527878905	0.0254834901705281	-0.129268673211364	0.119816528263929	0.0802877675686273	0.0484602787063644	-0.052823018414369	0.150288176446534	-0.153269490404739	-0.0712064647809914	-0.0806038050676107	0.0126184244540683	-0.153035912273603	-0.0482866345097998	0.028554384396135	-0.0595820337296922	0.0558600118878053	-0.0111602835588882	-0.0125067744004188	-0.0905986251272112	-0.256633682102485	-0.0223445015027277	0.0646539974228699	-0.102353404902137	0.030494192428806	0.157682378060129	0.182629951504305	-0.0792652024445632	-0.02490469334152	-0.0769713440059373	0.127108797917751	-0.0650514447390218	0.0133177514583852	-0.102164087767275	-0.0197210711067396	0.0289970736688714	-0.302621985286859	-0.0872581896794457	-0.0556996720849207	-0.139094315236222	-0.00458111635209211	0.120473099695913	0.0930683964326999	-0.155387758859736	0.0138344744631975	-0.00620267495168027	-0.0435947332525756	-0.0791943891121586	-0.000718173333052591	0.0722803392731737	0.227147544934002	-0.103266306155817	-0.0351195956619394	0.131311504633494	-0.13414889351921	-0.0213024565762249	-0.0615054950839941	0.157061263298491	-0.0520719566078815	0.0374853213801751	-0.00182953363405138	0.0552543054932629	0.148466705598394	0.0121740136883304	-0.0210975348166185	0.0275072194587516	0.06409541790861	0.0737762862352808	0.0477692164628013	-0.073300612447052	-0.027575715323039	0.0254374643145431	0.00921080225801239	-0.0128499138371281	0.180966107031953	0.0165745243816626	0.0490078892096572	0.0170975330140271	-0.173989042724823	-0.0108457367686342	0.0984082683670541	0.00103389213659721	-0.117670325040959	-0.0122362914085953	0.126442571161313	-0.131284754072691	-0.106856088960863	-0.108243833272375	-0.0309354734669174	0.177178726739083	-0.090590319373358	0.0539968619585255	-0.0547563569676566	-0.0388018632803804	0.00120008062753992	-0.00450753980835994	0.0363264045131006	-0.115099557933522	-0.0241757143968142	0.00967943521067451	-0.0354687503515711	0.0199209848731116	-0.1140434815761	-0.360419050361023	-0.0543179173736527	-0.00597378806464929	0.103803200587371	0.0434668319894728	-0.0236656238446098	-0.00512455035690502	-0.236664820079387	0.370899840819231	0.239314245863821	-0.0303144600712956	-0.134895563265767	0.0791233602725567	0.0107490450601221	0.191113177586005	0.113322828035222	0.0856098247680296	0.13390428529107	-0.104063672080052	-0.331433066208224	0.361425199615815	-0.217706872509299	-0.0876706528574026	0.100448790182532	-0.0646285324830891	0.0313897481838309	0.105469770373623	-0.0268044811381118	-0.123008458130367	0.0758853084690775	-0.119362394816526	-0.0539258148172882	-0.0470745714554316	-0.0186265695387695	-0.0477370788069381	-0.171163814823027	0.230225102962033	-0.0948513218303424	0.139673553151366	-0.0502814104981466	-0.00457953749502057	0.0159495249931316	-0.0514848948662821	-0.113382288213027	-0.0289575617628618	-0.0387854316569886	-0.000675449966935054	0.0691611737949759	0.0277582799855008	0.0233002892078083	-0.0419431000246416	-0.00718664970787395	0.0781981324966916	-0.00158684974383529	0.0659394391126581	0.0263354473896782	0.129035246015524	-0.219804896519347	-0.0312362408881094	-0.25521944649438	-0.0562210683048197	0.124467167366487	-0.083768887039839	0.0621688752043851	-0.116902267363927	-0.0960199759270251	0.0237376205551614	0.101718223046702	-0.0954824787393162	-0.0314097536660925	0.210894942614095	-0.0648316632990217	-0.0740343860870102	0.102748030221256	-0.0147841882637706	-0.118886719370449	0.033614643294436	-0.223808131808685	-0.132223971706385	0.0436953927950192	-0.059391380958935	-0.0396048321767233	-0.0849249500337161	-0.150682267543203	-0.132683274708331	-0.0463836993778171	0.000373620702457236	-0.110091835816065	-0.0669316599771134	-0.0340998898809099	-0.00961183571574465	-0.0206842432545558	-0.000410367798461	0.138035605686033	0.0127073545697969	-0.0127272618708039	-0.235053244305491	-0.0552637433010222	0.206148777829258	-0.127669154431833	-0.00294003276325638	-0.0105683270341393	-0.0574021662767681	0.145741139555943	-0.200832040864503	0.103606022435242
MSANTD3(91283)	-0.216824982162406	-0.108295833142399	0.0900062839509088	-0.10547383943271	-0.0340289317481916	-0.0842843355836969	-0.312170581424325	-0.304620096293389	0.0435001616566051	-0.232498168805729	-0.23108023180269	0.148718882759472	-0.219594651557695	-0.0139568251216071	-0.190412686579742	0.0391567851663131	0.0141361623028981	0.0909495562745319	-0.253114534493919	-0.194434408961671	0.0217754250626819	0.0761144132632302	-0.101424298954819	-0.244444592036994	-0.202926153330342	0.021619398266919	0.0488612167288955	0.0105422000195184	-0.0781531474360041	0.00286559725472618	-0.495283202958778	0.0630720567647106	-0.0219603613213753	-0.234530341353646	-0.0543287362100867	0.0217515087204202	0.0351416862029857	0.0193576604224077	0.0344959938391319	-0.00884505470347969	0.00179221048123009	-0.0200202244489049	-0.0190779696537535	-0.0569372392574741	0.0299541292896809	0.0281345757125574	0.0867474268707181	-0.246527553479732	0.00716869986697723	-0.300812008510816	-0.143157208607038	0.090442173091187	-0.100827603121831	-0.219434820057884	-0.118516255127458	0.118775061899729	-0.260642546466726	0.107333233969162	-0.0338227111727064	-0.0207765172734945	0.152169914919984	0.130435457667795	0.0199939541864116	0.069620043443347	0.019461003472423	0.0126884762110983	0.0290027893039952	0.161135179025899	0.0337102208386704	0.0450506252952786	-0.00840722300366193	0.0141469605675367	-0.167469404441648	0.0161967496026686	0.028504876829009	-0.317716253161637	0.0661614632369896	0.043981122336749	0.0110702641058568	-0.350138934802463	-0.0010562581350253	-0.0580349365279014	0.0441212419433842	-0.0484552200653628	0.0574094540880287	-0.0547318235049819	-0.157823494399325	0.0691720841147645	0.0326973852315325	-0.0388955269954093	-0.0279430162167492	0.0205830495125085	-0.306223083409576	0.0520759661397609	0.0910348447950225	0.0851655755384501	-0.0359355354543391	-0.0466825724202765	0.141225627550334	0.0562295613500504	0.0527934892805264	-0.198921245053033	-0.0908908439445342	-0.0146818662224077	-0.234695665543195	0.0395127687026386	-0.10572865797288	-0.322913502404642	0.128028804203034	-0.026006328144708	0.0268184744080834	0.0876177357985047	-0.225914361819094	0.0453594319758734	-0.15356186162923	-0.0158709875536653	0.0261054041972677	0.0714248556776477	-0.29299813815449	-0.0330689056428501	0.164665305891929	-0.123464506818088	0.023201979880772	-0.11712905517652	-0.314795303880216	-0.0394399136080477	0.00440135683462046	-0.0226825198952469	-0.138726840222838	-0.00796360816320829	0.0274260252524639	0.0948821921185123	0.0802590494129562	-0.131696776123186	-0.0810237827194995	-0.0475629834022479	0.187518385896898	-0.330168627994994	-0.0879024939130923	0.0630968602398451	-0.135561312040093	0.0403501332356763	-0.222562679389659	-0.00169608567884792	-0.331547576990729	-0.0308972860362418	-0.199533009789016	0.0688035012480792	-0.0728232999859598	-0.177419193576167	-0.212314147562714	-0.33382336927504	-0.246591885560843	-0.0662360229295174	-0.133326953112674	-0.0461315155913995	0.0201024850439015	-0.0907515960175916	-0.00148181888420346	0.0791839695484781	0.0469557469230373	0.100203593505149	-0.337324811003204	-0.0711683467478543	0.133111157515956	-0.208041514978195	0.0625169170265339	-0.160757944078379	-0.132316624435083	-0.0366200789959207	-0.318157327893867	-0.0402117175474249	-0.177116225367128	-0.160495327826	-0.136368843653354	0.17070624612936	-0.203134343962205	-0.0223187706819403	-0.0203051023689575	-0.227860802066433	0.0633631451463023	-0.210723358913512	0.0156997553373652	-0.115559052736402	0.0748483783738763	-0.112678682203225	0.028864867527023	0.0656272069304001	-0.0620680862508602	0.032480804868398	0.0529149326735408	-0.140506505233636	-0.122012060307292	0.110899505710677	0.0522308424627049	-0.0133464573488908	0.0877998392939588	-0.29573736022572	0.0128689466073099	-0.105379457664935	-0.0368601639431772	0.0593412723039199	-0.0776212076654856	-0.0338936691936806	-0.000521603438355905	0.067285448991901	-0.000355642515684038	-0.0203055867962669	-0.0169843535843664	0.0987869216829353	-0.00200457874382833	-0.09837330462895	-0.0432494413833553	0.01815163067012	-0.111556799946267	0.0241541219569745	-0.0438746124442776	0.0136403827873427	0.187636679910195	-0.0167814358879437	0.0482760594142855	-0.0725977420699352	-0.00792549198341	0.137661597646748	-0.131521211245355	0.119802244436976	0.0939761564817589	0.119835292680168	-0.220597345016722	0.0322862809498736	0.0250015725829968	-0.341489862644607	-0.160770902534526	0.0464866073798707	-0.289719530573448	-0.0537246936655121	-0.476994868633182	-0.118199975550398	-0.209798085843007	-0.182177229890537	-0.101007078073666	-0.00558333613632812	-0.265508079530522	-0.243574404248836	0.0370099954883479	-0.27051154569743	-0.300787542067541	-0.00290658733622211	0.0131182260869406	-0.173759133678352	-0.104771032975642	0.0223850176091035	0.0270071737732936	0.0210848603910596	-0.0253428245840883	-0.0617103606013025	0.026613304010953	-0.165645919042675	-0.121417629498628	0.0648951864696426	0.081993635803385	0.0233842681858615	-0.0228784479873868	0.00236234998105659	-0.107151991703394	0.068006613201621	-0.289679058904641	-0.0339482055086051	0.000246960388486369	-0.0545848597167137	-0.22971121117909	-0.264297060137249	0.00476609701017138	-0.257536316203304	-0.272330081426553	0.0748194383136389	-0.186106536430131	0.0167208336418091	-0.039924024872406	-0.0154202629966314	-0.00946097361356403	-0.00304778919250372	-0.118466142691783	-0.0379801077228336	-0.0600372255269319	-0.0340274501756952	0.120077396814477	-0.0323600910519435	-0.239546158721586	-0.275413213920743	-0.0319909098530862	0.03670678655119	0.0486609870886509	-0.296961646683567	-0.0335667695562737	-0.248407553449193	0.0463954896461837	-0.0683385336807422	-0.377310204251415	-0.245855219696225	-0.138801962241686	-0.102922113235349	-0.152576002403353	0.115297478447096	-0.0100947125261533	-0.064503195796635	-0.0947906153306855	-0.1539005750738	-0.0901837180294722	-0.0533286856180136	-0.136231867308035	-0.0185761549039686	-0.222372028763044	-0.0573027031621415	-0.158966396243017	-0.113552913129206	-0.116086282081398	-0.00703256553744581	0.12119375304011	-0.0570211446306325	0.0238605171362611	0.143456559485367	-0.0141647276549537	-0.0695410541177002	-0.300049948134647	0.0200854611940242	-0.191129824643087	-0.0350235642460667	0.0078787695124936	-0.259712625881726	-0.204699217209335	-0.236109986350096	-0.147294264860315	-0.0196961349339841	0.0207381972686171	-0.13593815605157	-0.129848450098349	-0.53445966500174	0.0840213682745676	-0.158161746811784	-0.214468553252553	-0.0351032499478715	0.0727410777487397	-0.371644417089457	-0.235015045053674	-0.481974276801296	-0.0965269446250818	0.0665621370358193	-0.0956724844501453	0.00951052122140182	-0.134294366346209	-0.238047060154021	-0.0789293421504714	-0.104104794326103	0.139477335911285	-0.0763065127224933	-0.0432099570187159	-0.101703480669974	-0.0909625156989744	-0.030979155064975	-0.101215791099322	-0.041558452518391	0.101978541828816	-0.14770985143855	0.108595461512955	0.0628070800304178	-0.180461628674999	-0.186224763670847	-0.224854674357458	-0.100603220433466	-0.16326190310694	-0.117211118533737	-0.195679713583597	-0.14948531048957	-0.145867301641666	-0.0319596083617679	-0.109125068859337	-0.0172743946100541	-0.060915562137503	-0.140039037825023	-0.0380436413410191	-0.0433666234672179	-0.0319866832708647	0.0486319267449779	-0.0285288087702687	-0.0699497424136444	-0.127837581018738	0.116183561916582	-0.0587143897304781	-0.0773972859830952	0.00556513418825484	0.0825579660823318	-0.042193333150615	-0.290722671171044	-0.0330028539859917	-0.0688349711070503	-0.0743279569524689	-0.184511013068439	-0.100474926110226	-0.22382392661516	0.0212250596648774	0.0364409748752411	-0.0549078110081836	-0.201464491048206	0.0443221245550784	0.0194939639759919	0.0513447831958709	-0.0495683552306845	-0.117325780216915	-0.121960941605132	0.000898625927645039	-0.0720174844220477	-0.15544081751029	-0.10038726692434	-0.158161541503373	-0.189000101022796	-0.162918541628369	-0.180100549396926	-0.0136001281947009	0.0307829885958987	-0.20387307501276	-0.337010969601385	-0.248136435560058
MSANTD4(84437)	-0.0266749361414304	0.308390598291385	0.126322692377326	0.112058641400065	0.107605074577056	0.162422102363972	0.178363530553765	0.00553686992546105	0.0521852698978336	0.0981955448444841	0.105672568079489	0.0954587534185667	0.0573298683890682	0.1783275031167	0.102468514496252	0.12090346804045	0.163855202333329	0.132530738857104	0.225766679026493	0.0775835891404245	0.118841586498853	0.0184916960007552	0.322635818554396	0.237974740279641	0.201594336564234	0.184710840916447	0.191135917475511	0.291568625373347	0.188159357249938	0.0893621860582984	0.0258752443521299	0.0977705404590203	0.19083446404231	0.138268893240046	0.128860977928205	0.160533294449526	0.0537975732260059	0.114551175783098	0.0409958496674439	0.105902146885952	0.11921572294479	0.159673381963492	0.0639181436605818	0.0959752108133388	0.090807948523619	0.0366585441177067	0.0723722386083758	0.074919321485892	-0.0133035947091887	0.212478927570777	0.170193082623691	0.31745814831883	0.188997982606527	0.0881138084613336	0.194296848575849	-0.0118773400394503	0.0527488381176287	0.157921749452551	0.0676986642416453	0.074806083229722	-0.0345616288823626	0.125039426349654	0.0865981119270052	0.0516950176088535	0.177363084220494	0.099908987577866	0.154311019337546	-0.0943427613216087	0.149882040121047	0.140011715236171	0.108525360650656	0.0943923381635697	0.120027388486913	0.126488659774174	0.0107637416971521	0.104205525424745	0.0853906385319503	0.118784212402821	0.0863465129085617	-0.124344968885844	0.138258831244089	0.173677846896191	0.0710495642871414	0.164862687487381	0.0185501937622253	0.0769072649784722	0.0917184327242271	0.103063541295005	0.0945007930465616	0.261568702389187	0.226166656968858	0.210972489452862	0.15428644032792	0.136364796073864	0.182388850298189	0.115993708716583	0.140009000441959	0.0675698048961322	0.0724716862919284	0.204005537326407	0.00851052538921694	0.0572342503872021	0.139241156086334	0.135234709112767	0.245004288446996	0.175468491892298	0.170042643954437	0.192899779606598	0.111677464219638	0.079021930642121	0.0628390204713625	0.0494013228226544	-0.127248313371581	0.00130797936087979	0.118289449745208	0.130842299858199	0.0486885976223804	-0.0665245357034957	0.045469884707726	0.128942436408584	-0.0183830833548747	-0.030293561333596	0.259492967480629	0.189478660020255	0.153412647025605	-0.0418295332985419	0.125455914555957	0.0493015743977228	0.15990839805957	0.202265581360616	0.168210090172729	0.0308803708759288	0.130908474064184	0.1079463420862	0.237389745088368	0.0889542106314716	0.23025477906057	-0.0424362513753096	0.12099807976694	0.0935662962862308	0.154468852309093	0.0942682000388845	0.219598427174545	0.0975339375328584	0.280935497642338	0.123687675673418	0.211111417073482	0.145337296985195	0.207231962866745	0.0831213133332126	0.2073835486968	0.184874960079927	0.174728489125685	0.0332261707977799	0.0635384627245665	0.122777757868792	0.117804818156614	0.183111264889383	0.20276334390137	0.0648321426840522	0.164537595816774	0.00138725976357462	0.228465761318922	0.192730986003312	0.143370741771561	0.0667008689353455	0.232696654898206	0.0347162732338977	0.237620756044482	0.140134566326439	0.18897281039223	0.14171262328669	0.286211182739878	0.108792473635157	0.213571956853393	0.157177363875954	0.0339395907772368	0.144217064245697	0.108766482166329	0.176551785061188	0.170591255229119	0.157704779977392	0.194823205311058	0.126378816734601	0.0524082696256247	0.147544649554157	0.159798336249895	0.0951830358634605	0.10606028828611	0.0814569853828579	0.149330994648665	0.157055523752579	0.148294052950591	0.0744397039493178	0.239210245715401	0.0679553271556419	0.15466536554797	0.140017272638433	0.164718229309439	0.15392963842216	-0.0387112060239938	0.14118288297966	0.202933567109094	0.180238274865405	0.135888262321122	0.0522133246418263	0.092719555434784	0.185488951125678	0.117397964131409	0.0576173050572218	0.127816475191762	0.188828759457973	0.146381016504668	0.155157410422886	0.189427389975056	0.0768046081994772	0.148930821541235	0.0881572403026873	0.141832875571741	0.167092290984105	0.0949388925710251	0.104168499454117	0.178547987481728	0.220738252956588	0.208819636711528	0.0418593575385103	0.17804239489816	0.218904283641511	0.172621318763507	0.105800616433007	0.104331279324955	0.110479282138756	0.155952599270487	0.0442491524970146	0.0587153279677637	0.135948515687598	0.19486244052137	0.0753242847801824	0.081621524088404	0.154409215858761	-0.0270269256455432	0.167997210084547	0.267182566257044	0.0850778445205819	0.132652973657342	0.116039202889785	0.163082390842047	0.0719561214182263	0.160305112244383	0.0693199020814316	0.22578050087848	0.0477461126578666	-0.0268838097933647	0.113762342804533	0.0757037435611401	0.0781699496860418	0.00582682498546587	0.19398199291341	0.12327107336625	0.133762488359905	0.0843275466406062	0.0832594120159271	0.012141213155899	0.106316833024095	0.155009743004255	0.146253560240779	0.113738928471557	0.0847233262588579	0.156497442045808	-0.0230593861936721	0.0764275517906361	0.199947470067497	0.115852624901118	0.120138524127096	0.190790872304052	0.111241980075743	-0.0587233789297751	0.0684733844289643	0.131924909044328	0.0993595823053984	-0.0161538348712598	0.336031759206559	0.154956550765847	0.109330817520759	0.112709640840417	0.0344535924921938	0.0800684846848743	0.118978961489255	0.119694824200764	0.188480577146166	0.192218472261241	0.166424374313723	0.163967042287732	0.00751532128702859	0.140708736473622	0.201172267676067	0.198928238067789	0.127048920790173	0.221074659863191	0.217228380438001	0.179940537893539	0.0671025989740496	0.168164125830583	0.14142675517451	0.159968508040968	0.0157510008124922	0.214301680989655	0.161966050219927	0.196422815312089	0.027487820190329	0.110910528756918	0.113531515222431	0.202558894600803	0.0709107997946963	0.0668381766283111	0.11958728955466	0.197401756926852	0.136152224099092	0.0880251090161225	-0.058636939339423	0.121859905669353	0.0302389061069018	0.174742904069983	-0.102706242583894	0.131222575498966	0.185777159191775	0.243449175654446	0.176466881166184	0.0498438905999353	0.171988089611751	0.0905483580540039	0.309473059964004	0.0840378705099911	-0.124694393381469	0.195009185381504	-0.0438583022183603	0.240843603112578	0.137853281891101	0.144094443807213	0.0806677698085654	0.132181447414693	0.0174771237104776	0.169781361734353	0.0280448971249234	0.179945290386714	0.0965931792715038	0.0150136342319448	0.103258573371118	0.115590525741165	0.123332908676623	0.221022213666015	0.0674676070871106	0.00935902938449801	0.217667692208105	0.0373759080635961	0.115162353501803	0.152062345756844	0.118952361007781	0.0528132319698572	0.130447346248281	0.0762334239631276	0.0427526222547433	-0.0160014590374342	0.0897115999735908	0.266461953498554	0.0759068930380447	0.134470458524202	0.104631940490857	0.186494635027861	0.0711314624258646	0.0858715493189168	0.0930146373711648	0.289089886008857	-0.0501358002275065	0.200191653567269	0.104449758419849	0.203114965991459	0.206772696317159	0.118348901750767	0.0696630182903632	0.15277674946893	0.0371225614803091	0.106310394851851	0.190138075856809	0.112503362852762	0.186989722946473	0.0617963661395239	0.129244458809947	0.145337356521182	-0.0189744593419408	-0.0143518794947089	0.118180729638323	0.173235793634471	0.129831231232745	-0.00792156143223829	0.0877218391009405	0.107562115485213	0.235046344382265	0.110089280195449	0.00761869489554886	0.0712679887701673	0.172044844142367	0.185259383294951	0.104347486449284	0.219183293505185	0.225735075315724	0.147231390426075	0.229649782117616	-0.0330160832511642	0.0664100248973929	0.134026402052499	0.148863401785731	0.227641930317769	0.130314893288056	0.170014531493874	0.130364381801239	-0.0302477767727311	0.279234614274412	0.0936383358225069	0.126149466814154	0.291021980455641	0.100187991260093	0.0320047757909872
MSC(9242)	-0.109649831663498	0.303659250559427	-0.0276846934310775	0.0208549609114187	0.103290816017906	-0.0271321272524795	0.0673702066580643	-0.289615252052839	-0.0723456428394709	-0.0635409325304499	0.0626855477774801	0.0836041286418229	0.0495644442708243	-0.149609747268483	-0.0717978075996385	-0.0567770254970095	0.0695812537578083	-0.114836257872988	0.0165680129624295	0.0398617125689798	-0.040775113312121	-0.143273736276888	0.0720794207879332	-0.0206089065895534	-0.156981025379316	-0.0306069687252964	-0.0591650272901307	-0.0801938214666831	-0.0885511841361187	0.0562822373620867	-0.0824323591761934	-0.0640567198980687	-0.117015638157926	-0.0853342255830555	0.0206507307548932	0.048153653672621	-0.245018688701565	-0.165675425954334	-0.220616348506598	0.0406703787150023	0.0739873361322974	-0.0700307742094185	0.0418194361855505	-0.0732293663904546	0.0212517406781467	-0.0258808584005457	-0.0408926252483373	-0.0545928009543038	-0.079649214650225	-0.0344307813381443	-0.0759341945463844	0.184650451759859	0.0808436819927852	0.0731091424343195	-0.0868737410515835	-0.0173612448771444	-0.0841479374497473	-0.0892421707857483	-0.0163847768171688	-0.00158608331256734	-0.0174000526488236	-0.00385623270593935	-0.14686076312814	-0.0569505362733461	0.0680074743279382	0.0571025320311626	-0.0249662131288695	0.145043387652611	-0.0708854854256985	0.133417600294854	-0.210542881874684	-0.0839871277768394	-0.17192082802667	-0.0672071839794499	-0.022939346646416	-0.101373314418609	0.00496453912964478	-0.251029231804929	0.0417491182952609	-0.241109015872643	-0.0683225978637493	0.160548084755498	0.00418679143989708	0.0120251774578955	-0.195029880210507	0.0120311700798156	0.282685775800978	0.0223438717915189	-0.0371004720341191	-0.0639213374287307	-0.0362026375182024	-0.0480601880235093	-0.0394459262111536	0.0174733640683609	-0.00347858994663814	-0.00485605835407649	-0.0849741537742685	-0.118570127860312	-0.0830965034381819	-0.022167111125805	-0.0412464173727106	-0.0175542840356156	-0.123136365591502	-0.136017187638969	-0.0150558442210758	-0.249555817054718	-0.145908193322452	0.0824350499999137	0.0138130946664489	0.0170560619710152	-0.0623997993655621	0.0976859812607879	0.0554569309993167	-0.00776924086271253	-0.0677710465373311	0.0826162980661631	-0.118316245732316	0.218934186523548	-0.0735213848979204	-0.111486130848938	0.0129007910576567	-0.0706338888449789	0.0182821994408638	-0.113998350019094	0.0188209493000441	0.132873844253425	-0.132646277554153	-0.0739339883258694	0.000931539262214529	0.00064689439736473	-0.251258358239741	-0.117459151222359	-0.155023801779904	0.0424335262733376	-0.0636489169019853	0.00901273201012526	0.0602505999896939	0.0166896201313964	0.00712741525058995	-0.161331125021055	-0.123033365641836	-0.136987529874976	-0.0657135388937383	-0.0195313759008323	0.110045297535499	-0.0471343102534238	-0.062353964609029	0.102294188926358	0.0142885072615091	0.0124688840372631	-0.226924728157492	-0.0285283815172274	-0.0789343730945831	-0.0573513835596832	-0.10870807776845	-0.0156272115273025	-0.0293411800570462	-0.071568101906166	-0.0684305289278659	0.0508377921585855	0.230243649685958	-0.0719043654254328	0.00587675199131324	-0.267137281483775	-0.110458421820492	-0.0509267409478527	-0.19911731436074	-0.0285505617150388	-0.258923098934244	0.0622909668233963	-0.133142330133494	-0.00614577642758164	0.322366620276208	-0.00360474550346998	0.0472620895988997	0.0346400179156841	0.0655643806785463	-0.0256073407792073	-0.0784357788699279	-0.0229497380147926	-0.105195446760254	0.0268371169118393	-0.127344087621725	-0.070082063005153	0.0286354483715727	0.0495298850488768	-0.0139282373613711	0.146084303825893	-0.00611285950895992	-0.0235260835061757	-0.0870542199372188	0.0862154247864925	0.110483952425152	-0.0198614721174334	0.144874612699703	0.0599977784155024	-0.0408868098059698	-0.000470669526975831	-0.0482280122767165	-0.00502671137422621	0.0420029504247502	-0.0405566085338523	-0.0715300073196086	0.124181722930028	0.00124646678961456	-0.191991100742607	0.0774416227336564	-0.0280757660294897	0.138151683388741	-0.0542154137555115	-0.126515895794184	-0.153698315351272	-0.10580275556175	-0.0756010683276346	-0.183561396993089	-0.149737155770402	-0.0212719928008604	-0.117219790574646	-0.137200006453756	-0.0750175902244609	-0.0474383199357138	-0.112643237985244	0.0610061487434789	0.111764795519563	-0.117993622301769	-0.0229770870601483	-0.0490069565678462	0.150601785368502	-0.0826010253143575	-0.0442832292986468	0.000986773145427576	-0.127264552659976	0.0386471080014447	0.201277016975365	0.138855540384088	0.00616632890369105	-0.0718443010189303	-0.00230729696384744	-0.090814068299882	-0.138224912183213	-0.0208406799292656	-0.0513653762047405	-0.172037859270876	-0.0176768755620308	-0.0512434673724734	-0.112884875654823	-0.0681959402958133	-0.0845858240588769	-0.0408689514980847	-0.0763774054517311	-0.00766588043837625	0.0689695752064362	-0.0639331334059619	-0.0576439029399517	0.183396358591592	0.0535094679168592	-0.201061850371207	0.0223296840247204	-0.144699554367189	-0.187647290333271	0.0197964888254541	0.0732636893443126	-0.138565658001686	-0.0619489358511102	-0.118090686920589	0.0621284818699011	-0.015012305193325	-0.124145153021374	0.0204252948137666	-0.284882103382372	0.0568340622036083	-0.234970963716925	0.0322381006153212	0.00340391613932018	-0.107035060605509	0.0397349422986413	0.00353106445734605	-0.117355843763104	-0.0861998462027658	-0.0829605271407687	-0.222604197253101	-0.273220056768776	0.030588923920242	0.133599221912377	-0.0132998378363009	-0.112500704313186	0.0105616307981464	-0.00547068188049845	-0.0806428341209805	-0.0149853297537761	0.0188897853604474	0.0805821691803759	0.0388729212689019	0.153198553075648	0.075239864393078	-0.11554387666918	-0.0404296189049129	-0.0722245902168633	-0.136805861762163	-0.274531861529	0.0518678378169264	-0.142740454807848	-0.0559258543536454	-0.0779389011352893	-0.176449983770564	0.0462563228771731	0.0922031076259023	0.0707005089124181	-0.136402004347321	0.0650109042656235	0.00293017300054186	0.000600836614300257	0.0948867699974535	-0.0778664144562409	-0.0459104373826897	-0.00909545894070381	-0.0340529961980945	-0.143904027670729	0.0417658560397106	-0.104850555288766	-0.0662939857477616	-0.32217564642707	-0.0348335921870548	0.11533600625752	-0.114623121396526	-0.279989410588574	-0.0864721651582508	-0.14698743315483	-0.0694444078835775	-0.173370489993774	0.00588750852023724	-0.224996876915441	0.0774171985237618	-0.0249487150510788	-0.198847003355032	0.00499295913070652	-0.139565362904392	-0.0160487286087128	0.082165260221851	-0.0542437577988129	0.030370805978037	-0.0509054555452717	-0.263880419916067	0.024256668548379	-0.0335386271486079	-0.0258604539940292	0.0730026293882123	-0.0589275620801722	-0.0763777803114781	0.0161185261809483	0.0212471748961112	0.0766479228636601	-0.163494500200887	-0.0851281600584955	-0.0758000439894716	0.0234655039902323	0.1701364276646	0.00479430550070591	0.125446908764068	-0.00282629889226654	0.045753944763795	-0.118163491849077	-0.160951077664089	-0.0434101487831958	0.173168492645055	0.141337668788544	-0.054649855064731	-0.0441787948863622	-0.117512832576659	0.0181559925589012	-0.100624705493936	0.110285402108753	-0.245867123372223	0.0664394826227809	0.150946900955581	-0.0890303445093178	-0.144563840778562	-0.049308481516202	0.0275470766460228	-0.266303655189197	-0.0134827627065349	-0.136615678561455	-0.0301002771127219	0.0889407374837571	0.00969843650983034	-0.0573004952799736	-0.0135868697435292	0.0145228444673316	-0.244010882147579	0.0482749674209975	-0.103380777553747	-0.0317962986709597	0.0450749477214314	-0.0182578857067486	-0.0521297311771821	-0.0680452362108139	-0.0835346508402656	-0.140359796743977	-0.158957349509074	0.00382638522796377	0.0897731224831555	0.0110848699800564	-0.0324783618086245	-0.0400838115350555	0.00390368766643139	0.253848274035602	-0.160592194673537	-0.0558506742700933	-0.0841107047282064	-0.233723054482999	0.0395502612935504	-0.0538598800330137	-0.10378136158831	-0.052969095186764	-0.184708799500484	0.0323485374615321	0.117654974837329	0.0331205602307094	0.154003873872105	0.121701452791094	-0.126897627915845	0.120375333239356	-0.0986933037299827
MSGN1(343930)	0.104908298166509	0.051770400040405	-0.183070377559613	-0.0533903890046231	0.0840098946306835	0.0209972207516422	0.121635074048956	0.0626465642026839	0.00618720214707656	-0.0727050901804311	0.0785306169716822	0.0053482908865742	-0.0479697511377905	0.0710629153846464	0.0124047897531487	-0.0673952541901598	-0.127626903907139	-0.00756686506876875	0.0935849382053032	-0.218000661549136	0.0782079875340572	-0.025127530367569	0.0217301923076426	0.107374172058226	0.0602657532463616	0.0278545228969837	0.131905305468874	-0.0175779088893576	0.329940035094093	-0.0800050711704171	-0.218172168162724	-0.193893229016573	-0.0258197415210844	-0.0729123451494544	-0.124661958057478	0.0577764338097215	0.00443991754109058	-0.0703722756712917	0.0032407169380249	0.0270859092400976	-0.00757896336506689	-0.0508124570474515	-0.0903685434749857	0.0139122190232876	-0.0232086151280627	0.0653980696713694	-0.206575232063483	-0.160151652631175	-0.137002244348104	0.0613026005605505	0.0824024204832308	0.179656752905099	0.00580851577322369	0.0971440842743974	0.0959606751317536	-0.171466742254792	-0.119690283542302	-0.243385767635398	0.101233519446941	0.0515621117359935	0.156417598776522	0.0249978630173091	-0.327871430273903	0.0966024035114085	-0.0113963149629384	0.0182556168907118	-0.0896862985569541	-0.0579881714648332	-0.0860341385498774	0.0191973373927385	-0.0966651833935531	-0.052392327583265	0.0332766995305047	0.0423018905014501	0.0622592525835015	-0.0555178249749354	0.0796543100159634	-0.19267751051371	0.0561493200309538	-0.0330607078033635	-0.0394496907572578	-0.0838713287715439	-0.0725536828003447	-0.0226170986437157	-0.166429597647999	-0.148004393043187	-0.0957058844377679	0.0271232413478707	-0.0366468081263814	-0.042776497282112	0.287936829029541	0.187902499041072	-0.0659690099081122	-0.0559144051166241	-0.071646698379659	0.0869805460379586	-0.0703265515881754	0.0208158361639646	0.0329754525643928	-0.0401782772756366	0.160041924337858	-0.121181433043494	-0.0497172259262957	0.0362871951563623	0.0757013885387434	0.118709318971617	-0.0520197739272601	-0.245244966496097	-0.091556645864243	0.0335089902739687	0.070098692796388	-0.0393547080455297	-0.133858588850183	-0.0264199900606797	0.159651734539316	-0.104408737966592	-0.0294303514570837	0.0350181919676384	-0.091896822350849	0.0161525109946965	0.00174989730541765	-0.0676865406552113	0.0637800067882956	-0.059085676778034	0.0474324172406288	-0.000167047291037472	0.0249138850163254	0.137902282811205	-0.0467018609159466	0.00231947917670971	-0.103282125978957	-0.0271936502554245	-0.22233256887214	-0.0976160568315486	-0.0591882245692069	-0.00856812821718006	-0.0397831201955626	-0.0413092714656792	0.140720026114926	-0.110923931723814	0.0678048999888533	0.0741391078498604	-0.110594317540006	0.0199859475347654	-0.14545468448276	0.00517462896901744	0.155409155438247	-0.0316516307282256	-0.0584741489590306	-0.0771347006088498	-0.144058563072462	-0.0924212276278396	-0.0955894894455172	0.0556523073547773	-0.0128410807994389	-0.0733184860682186	-0.171555920019754	-0.0333339229770983	0.0262100458058988	0.10236409077931	-0.158180875272857	0.0751249285338391	-0.0363770509352101	-0.151848572947077	-0.281353964055499	-0.113782867885037	-0.0186876871543135	-0.131929639511493	-0.167695210433411	-0.0382734248510523	-0.0400886770427011	0.0679856127670578	-0.102481691842596	0.0455744277293129	-0.104229497077301	-0.0603180333844955	-0.102191361859986	-0.0929598673149077	-0.0481547825884696	-0.0301816101284741	0.0504075004764395	0.0226681830940999	-0.0681554902547428	0.0653395613991032	0.219876730768713	-0.182939582992759	0.0518502132179944	-0.0714375344372416	-0.0352858330962307	-0.0641499007690863	-0.00147976046963852	0.0281533353318054	-0.00991907567000562	0.119250119689182	-0.0509989661462712	0.139921134649754	-0.0404479657362118	0.0100440780168854	0.0319805169699069	0.0754277247654149	0.0960967097109202	0.0219433593879452	-0.0288663160612299	-0.00868012203639976	-0.09771234842707	-0.0125308139388372	0.0193698068363221	-0.0285605706622305	-0.000829371356589448	0.113761919555949	-0.0485428956165437	-0.135696361694275	-0.231896829193307	-0.0281233018293708	0.0806021043757808	-0.100975873493148	0.00777978141182203	-0.0126984042286015	0.0564233952468758	-0.187023291544756	-0.0634628557696643	-0.0371329686334158	0.0121538434078549	-0.0591351100451232	-0.0602000928437366	-0.08355607129231	0.129370719587677	-0.0116199407186622	0.0359392446669236	0.0990354236254397	-0.0160703946206751	-0.0975369027880223	0.070307514772201	-0.0495729264380555	-0.141821503149771	0.101675783822125	-0.0206158943036924	-0.0160623738298551	-0.00114346662000853	0.0726096881584476	0.0155961197328218	-0.171337646722239	-0.11522234974802	-0.112910023551743	0.158611919385267	0.00110539421060889	-0.113465822458953	0.195320083427926	-0.0160577150956088	-0.0325274996226073	-0.0733576082984723	-0.066515768654695	0.0429328231501413	0.0394232833345747	0.00313184121292045	-0.0436236338551685	0.103695513965116	0.10538616270265	-0.130325746056585	-0.17414112176615	0.0219970052653348	-0.0605064593047834	0.0543203492804925	0.0921561953925054	-0.088649745128573	-0.0812085260756468	-0.0787358369672656	0.0318473346218575	-0.0649600175026077	0.0332493661042085	0.0198197595278502	0.000797762378006758	-0.196299080370589	0.059246354681873	-0.0824536301291472	0.0314102517632181	0.00838890072104544	0.0155463705460052	-0.0220935312664803	-0.521143673642741	-0.0269051204953561	0.0163899390294493	0.0283635740158756	0.0186764691608256	-0.172948064017323	-0.0183325438499259	0.0111646501367405	-0.0407740417470691	0.191350755295476	-0.129471724309934	0.0798754655253218	-0.0707063026228495	-0.138799146097794	0.0389436040664498	-0.105660855322926	-0.105203383732381	0.24990007867004	-0.210742591380787	-0.0670146019639154	-0.0696834917415035	-0.0462487338029504	-0.144298873190404	-0.0445815526942336	-0.0700265206710593	-0.128640681643052	-0.0128274709810854	-0.148661448906198	-0.0649563325902459	0.0538281676016224	0.0264765333358819	-0.0338397052272542	-0.0527163042963882	-0.111731995770428	-0.0423659563173432	-0.0583443798224939	-0.135756185483714	0.0885434880891421	-0.101737023460665	0.244525423927815	0.120573195907612	-0.0715042801379117	0.0324399339059523	-0.0648182223815329	0.223849881625069	-0.0207810015246569	-0.21349442489806	-0.0789714765644174	-0.0393510247925412	-0.107749112337717	-0.0662376327206665	0.0502863563003563	-0.150913142374305	-0.0598342761743548	0.111582570164797	-0.0808383640703654	-0.0473750150768504	-0.133236007937304	0.0394434412287596	-0.0658974553019204	-0.00214372477922982	0.0444018349948649	0.0278047909208235	0.0759957523735749	0.165920334297869	-0.185991989366015	0.119139058565546	0.122391620720874	0.0084009505156734	-0.0563701567009923	-0.0469531802391133	-0.0468678401048655	-0.0231832227172583	0.0244953628826632	-0.0627586068899213	-0.0158200142262455	-0.00249637714648078	-0.140069124263462	-0.163346657257706	0.0156078751169985	0.0365294616934839	-0.0647995939929167	-0.000132241365064907	-0.0264635246698397	0.012527957790542	0.0662479359323238	-0.00591591667191101	0.0235001693906107	-0.0224891571836129	-0.0455315338418257	0.00808375635979449	-0.140919737065037	0.0359900787406795	-0.094589916725788	0.0521634980742796	-0.0579132407174862	-0.0886499309246079	-0.0683960052918385	-0.063477627263597	-0.0947082592370316	-0.16576507638742	-0.0175772524747306	0.0280606323006618	-0.0159944639792721	-0.1557947483496	0.00294171892406299	-0.0913308770341691	0.0137189610430403	0.106504127953925	0.0487339414378392	0.134917079379794	-0.0556437692400422	-0.0428119742752232	0.160887606437395	-0.148938828176928	-0.0433849545182943	-0.140378073714877	-0.143223687558668	0.0670155255060652	-0.0603792749555765	0.0616134920299017	0.0229845415597237	-0.0432744130661649	-0.0979228817900444	0.035410186621023	-0.0154357980215571	-0.0199665708363892	0.0906539394747095	0.0714199782845817	0.223118011307949	-0.0988650435346302	-0.0264174887717198	-0.133273626202542	-0.0621310037900657	-0.0726896986673771	0.0368093240203933	0.0465696020211768	-0.0425949097286299	-0.112819619999839	0.110964434356946	0.0123211889032935	0.00565851993622908	-0.167023246801233	0.183116587523883
MSH2(4436)	-0.178831483530068	0.0181449728413314	-0.227095506881956	-0.353325263215671	-0.212717205490857	-0.234018387378605	-0.0636053696765403	-0.313688459268172	-0.133517677041617	-0.145541407584295	-0.141939985153793	-0.189338923863961	-0.265264328106955	-0.142243300605165	-0.196691723805083	-0.197054118626615	-0.33007161854853	-0.0564474750922283	-0.17225830502294	-0.0833043322469085	-0.328834018987998	-0.135024024193627	-0.167422409547947	-0.0780341853423567	-0.16511786110601	-0.116322154663543	-0.178155139589001	-0.0513644287037639	-0.260492814722683	-0.216248898112134	0.0175808806427572	-0.346926409861269	-0.110153637290969	-0.220857854813344	-0.204794643429772	-0.220366067633472	-0.140515121537099	-0.138471331121736	-0.20838692082311	-0.174631865012069	-0.229006470277697	-0.0787574184459106	-0.208582214086143	-0.198676915670537	-0.0300832219805563	-0.279405079366124	-0.14419454922266	-0.0225604919738148	-0.195655784478829	-0.207915182139442	-0.145913158604313	-0.0848403854086373	-0.109144783995729	-0.152961686158555	-0.351979165453422	-0.0575034504313634	-0.281999055040886	-0.110254190873262	-0.207533680326653	-0.0887601320661116	-0.356901770849977	-0.0727401061943303	-0.308876277031795	-0.110076376281025	-0.176051548365745	-0.230860499214176	-0.215842231858519	-0.240016980827661	-0.334775545213827	-0.37268259414003	-0.0993190063828544	-0.0696207768104633	-0.158329286879939	-0.189480954634198	-0.138743595111386	-0.155050450434706	-0.305037336201485	-0.28455784206295	-0.0771614881986525	-0.20063192890296	-0.248967629874459	-0.168520631015881	-0.173194748377685	-0.0429397550820751	-0.472794006532493	-0.111622547046586	-0.121993563495332	-0.109735533137866	-0.176461862953479	-0.158897576874485	-0.132228375943411	-0.130577301337635	-0.130923549182496	-0.0734071913665315	-0.286550674862591	-0.0868563992300385	-0.25353530963581	-0.112107669415896	-0.11030288210073	-0.0469438755529818	-0.28474165596819	-0.247977728656213	-0.11617565334522	-0.138738974262448	-0.222051264845568	-0.200309914969109	-0.252370733089672	-0.0317485596441726	-0.117552131831207	-0.249020736852407	-0.122435961916979	-0.299947060707061	-0.0503897603328178	-0.0412174178886668	-0.334344376450271	-0.204421730404094	0.00186609061981791	-0.317269805652862	-0.376719902056694	-0.174268857742149	-0.0573153942347348	-0.259822977721289	-0.0276606840900449	-0.0637601389268936	-0.108504666363412	-0.0921088125290176	-0.1193937829368	-0.252902174075065	-0.115172906938839	-0.0824835547007117	-0.162721429785543	-0.0792352404667918	0.0539042042885772	-0.231073496412929	-0.213698540512173	-0.0283985364858483	-0.39106374139559	-0.0847628555283748	-0.0622167629722206	-0.231770468181621	-0.217954957280253	-0.131229373207836	-0.221526794866007	-0.144773745827335	-0.29589489808939	-0.17250590020082	-0.0971652244715697	-0.318268402016459	-0.247173524647612	-0.258562829403289	-0.086879874576844	-0.229058251635965	-0.283325566101709	-0.162882093849694	-0.191879134868926	-0.169592504526272	-0.129971465426142	-0.197218684836813	-0.0280232059487251	-0.213861753808699	-0.153321945584782	-0.252780574869859	-0.149078219825068	-0.0929844574272103	-0.428604259013682	-0.0915478183684962	-0.206677567231914	-0.184847585525972	-0.215938865747425	-0.0834635236916669	-0.286525895387565	-0.0156971764986355	0.125022499310154	-0.293621094551646	-0.103047016571413	-0.206614656337093	-0.151571086441246	-0.110156258881816	-0.170313048249198	-0.228991180236147	-0.151281202181268	-0.121544807032301	-0.192434275698342	-0.334325382142621	-0.29913113518337	-0.180300375633814	-0.250907949623559	-0.171637867766323	-0.106094107326153	-0.224368777136797	-0.274941479840337	-0.221645653333982	-0.1855060635782	-0.111826300918259	-0.164111718024398	-0.127422945193395	-0.222463338266863	-0.244708591470369	0.000658197271151779	-0.00771624357328067	-0.079462070288104	-0.156894026060704	-0.157772130219987	-0.215130190925893	-0.142445819378744	-0.186722284495821	-0.207481837798259	-0.0763627807566966	-0.215217039818112	-0.0495224987001009	-0.191433379219709	-0.033670773415148	-0.0303391445979966	-0.204762493039312	-0.210981176816276	-0.170904254537623	-0.15123331869879	-0.164708708466994	-0.161559822913821	-0.214848467805367	-0.25552194653154	-0.0360331202594476	-0.13711436463258	-0.225683684819145	-0.246090224553364	-0.067155262119158	-0.177930156992533	-0.228957724397042	-0.140646009787237	-0.161995037924266	-0.197265953096046	-0.05657242071527	-0.247343727112095	-0.215609357857789	-0.21821665387004	-0.163299547531616	-0.162818489442461	-0.297384941129281	-0.199476824003288	-0.279142311774127	-0.191587881712354	-0.169501664547392	-0.228960715806366	-0.205627528474196	-0.243019216144361	-0.311830779808453	-0.161174865096203	-0.0391736377739631	-0.233725074098256	-0.147866446563731	-0.113314099367473	-0.0504669011641265	-0.183448745892225	-0.14051372237043	-0.206854911873358	-0.0945937008482313	-0.204685710428642	-0.294340294647282	-0.141204832127043	-0.117733247972269	-0.348984689615016	-0.0812363398495248	0.0119465477511454	-0.221227247441826	-0.188562305291833	0.0357506044847935	-0.20047849362229	-0.167025771313911	-0.15100198343207	-0.124392812069119	-0.249172108580835	-0.173948532813886	-0.334346764546102	-0.19988224881753	-0.187035844549184	-0.152319217215562	-0.382079971119637	-0.0874878219527366	-0.157597918958106	-0.0901163804459051	-0.302792431111718	-0.0641632780834591	-0.142060731665307	-0.172034964252425	-0.141237095546419	-0.0664498033558356	0.00212536688019485	-0.209629684474489	-0.192083061563509	-0.302310713407233	-0.135068760493381	-0.125882814402462	0.0420249801547045	-0.0875788360230963	-0.111500059843001	-0.219657774644821	-0.109269119328315	-0.0518182525356974	-0.343545882992253	-0.0650655271301458	-0.172858494921855	-0.369269830783309	-0.251932002710673	-0.121979611691852	-0.204609952595387	-0.198944511905139	-0.116753715669679	-0.247619345582245	-0.0510951207475444	-0.205221004964848	-0.176032461901054	-0.0499191301595088	-0.284721807163187	-0.274537821412694	-0.208652235616841	-0.371639493193992	-0.374425369619032	-0.215112302431321	-0.353834163847807	-0.306821519084649	-0.199918336564504	-0.154791932739879	-0.0212340905755037	-0.0863064633310353	-0.0634121620279717	-0.297930114269799	-0.200578517393179	-0.0827227471953354	0.00386042341756117	-0.410499203239333	-0.27237295256191	0.0172211774814145	-0.161034062659527	-0.148275407376686	0.0027246651481499	-0.207251840707002	-0.213692954158252	-0.271583996734291	-0.160546577945446	-0.102649101910687	-0.0965398613564675	-0.294256593954501	-0.127226882436414	-0.161996044759366	-0.104393167994162	-0.226863925081054	-0.17396800228827	-0.207972827685369	-0.0152438385077038	-0.131563806558893	-0.177726999573657	-0.180831157127331	-0.152826076677755	-0.00145565840801671	-0.0650988759052317	-0.192060784559866	-0.145777139969172	-0.106517940225487	-0.213547065465243	-0.103542354337789	-0.188464875738586	-0.225220068216677	-0.2202252047449	-0.0722969597482265	-0.276931705743626	-0.468590538320579	-0.179673249313836	-0.146248244744758	-0.188086060214251	-0.135854292057132	-0.135299748864057	-0.092544251260869	-0.273379168695996	-0.13762151600443	-0.00399385049700977	-0.179920826507375	-0.0158459888522347	-0.111678850305749	-0.204560491569324	-0.118798370119771	-0.120310059633221	-0.154753684238027	-0.163290112142383	0.0375856600618874	-0.109218569658895	-0.241353042963876	-0.0590962907494079	-0.0035265529767279	-0.138179420703033	-0.188908775984396	-0.10206455209087	-0.0973729894989249	-0.136937178659263	-0.066764656330596	-0.264776524813205	-0.0565283295290205	-0.158969493034927	-0.101847014017671	-0.0890716731308599	-0.244911981987124	-0.454310891468304	-0.148808885751989	-0.194801460032451	-0.471847421322215	-0.096070337118482	-0.225990955553283	-0.0283977417298335	-0.111674403178418	-0.13508407815804	-0.182885375552505	-0.146909596305174	-0.26478043648961	-0.0164189622216217	-0.202733181407765	-0.000238141446916453	-0.0642297689720288	-0.233518734056435	-0.149367528696553	0.0171479503206858	-0.0356552518039491	-0.161311925596261	-0.490599722315594	-0.181727380400199
MSH3(4437)	0.0596366839905901	0.134481860454742	-0.314043234289533	-0.000493854799261357	0.144053312068494	0.0920345535626993	0.0221857088386889	-0.25530446116033	0.177074233537571	0.0622024194523172	0.0552794938316873	0.0555612106083624	0.0107014201230004	0.0354240986588121	0.00540453583286052	0.112255931539963	0.0405580963185444	-0.137069730623625	-0.0220901617469787	-0.00126816134187265	0.105846603706586	0.107741287002593	-0.0260654244883767	-0.000187221810237181	0.0855939087099988	0.137479719729162	-0.111960840530268	0.0613651269942248	-0.050570861668659	0.0497532366775492	-0.13085170437306	0.135157570498208	-0.011904590672318	-0.0326476022323223	0.0267808318727776	-0.0507413476524235	0.167027810082127	0.116678604973137	-0.104392377519547	0.0510412760350686	-0.0566413966936688	0.0277059718168121	-0.169207495610231	-0.114395743442496	-0.0203875264698801	0.0923891695114014	0.0602875182899773	0.0694492314578452	0.0537790940414881	-0.00598257952328045	0.014664547760574	0.124106986113843	0.0287702566518267	-0.0809252756811104	0.240551079995157	0.200656632144682	-0.0759881363684836	0.103233854512017	0.153815031774121	-0.0580732090757774	0.117264258789526	-0.338294493767456	-0.1437568175346	0.0536082276248899	0.00905332901674392	-0.0492764013452538	-0.0202930085910131	-0.0592566162335777	0.0671695776423241	-0.0315170138213779	-0.0781121950306203	-0.0412966563643773	-0.120853768283346	0.0314300509301835	-0.165891512973653	-0.00792790960647939	0.0634552773294216	0.0071993384111188	0.0453859366343917	-0.126152730085436	0.0102931785959133	-0.0417631268829305	0.0667269250670463	-0.000138099385586572	0.025640310318239	-0.0736835138261303	-0.0712318225648411	-0.0110230792556376	-0.154458055413558	0.0244122288952526	0.255594745775632	-0.184838876680891	-0.020975429904173	0.00138957806134381	-0.0573238055946393	-0.186692840713786	-0.0364357519058953	-0.0596293900676922	0.064058043202113	-0.0168999691978567	0.218219999429035	-0.095006160398989	-0.0360732045004552	0.135404469143113	0.000758776551510021	0.0831091744156752	0.0770624875376252	0.00742282072402694	0.0315649409130282	-0.0378619784961254	-0.0153708288687164	0.0033444390745216	-0.00115632782582367	-0.1464149693696	0.136065265937752	-0.0528648117720088	-0.0256402565080328	0.00686707151758676	0.118595766565322	-0.0391767007803763	-0.113097324625293	0.00597377124102531	0.0535431370916583	0.0405557770489987	0.0130906859309684	0.118319774065955	0.0260349827933826	0.139912911621199	0.0288627348488292	-0.093097979624941	0.0300590401111957	0.0788633173237705	0.112941705053074	0.111673651779866	0.0626498507222359	0.0611913544838579	0.019916609615946	-0.072354332379662	0.164058541997223	-0.111717331569995	-0.114740646929308	0.000651783547212709	0.0311938192493719	-0.100480098618211	0.0492407217511182	0.0914205668328092	0.327924834151109	0.00406265884137525	0.0660488171399131	-0.0821399108357525	-0.126919016640078	0.012593653282285	0.140918366632596	0.0738573537528088	0.0109222009928593	-0.134543189760408	0.0843711167062977	0.0832913340818573	-0.171468751309573	0.0708669059974107	-0.0371150560751891	0.108505841981894	-0.139712335915597	0.0045812000149271	0.0260153579932112	-0.0884913938646191	0.0946943377808825	-0.0167263055577361	-0.115862401816218	0.0634830199035953	0.124948798185817	0.0142407335956898	-0.0036150406758037	0.00770186312541461	0.0132729819370065	-0.0252186074819205	0.0097875236542532	-0.0229900025210913	-0.0149754938059929	0.102949686522487	-0.0284260059748269	0.0501621690692329	0.189508855786131	-0.0672218069575985	-0.00205429182027416	-0.072619808423898	0.0496910972353396	-0.0913868270506229	-0.0549341329415769	-0.00412809147648344	-0.0232346975372517	-0.181926361253959	0.0330318926187544	-0.0157491910818405	0.0877694035083573	-0.0158277142283129	0.122806435274935	0.0696812973439237	-0.0739654277927008	-0.0426678306108928	-0.160355932080081	0.0255715923442524	-0.0152726838434466	0.147648404902532	0.0265027146813882	-0.033916433951809	0.0725872536889212	-0.0159621988580144	-0.070502742274985	-0.0807810914262131	0.00244403289482047	0.0573577609608304	0.0542055014523199	0.146573603791011	-0.0314225501096003	0.0512886838660069	-0.0696974018115845	0.066776681146169	0.0094518589557427	0.0894442193327418	-0.0957152206469207	0.0800561493737478	0.00320019814021819	0.0944416936513949	0.109597592599248	0.0746870510622592	0.103246165257548	-0.128721600952061	0.0287284554326418	0.0713782600721542	-0.0348087934807159	0.025548004625523	-0.0346730531519511	0.148479856870968	-0.0696080662209736	-0.00438624388199696	0.0407698849494829	-0.148695566176292	-0.00947169058428146	-0.0322873809256736	-0.0481152221166155	0.0451253726580301	0.0467163520136714	0.106310291748732	0.0518561851485531	0.0391927408717768	-0.0145473921444474	-0.294842022683851	0.0376980336072595	-0.00933467126022287	-0.0714717689540344	0.086819023405576	-0.0958601720646298	0.0437093586777996	0.10624608056427	0.0161914371428288	-0.149120170152902	-0.0578319417555255	-0.0498732512451588	-0.0130775703715519	-0.0192572275352717	-0.0543276146903987	-0.0177722945163746	0.0579990359189607	0.234970390508593	-0.0750895944318981	-0.055898042088712	-0.0574669299161923	0.0188411441770612	-0.108556231891922	-0.0268098020846501	0.0193807219520266	0.0611206338324361	-0.132757141297827	0.00397540749128952	-0.0503587421640533	0.111020220411352	-0.0814798014990995	-0.0111396409008995	0.00284229737178689	0.0077953483144589	0.0894124133781873	-0.0193585744944797	-0.0947559155915218	-0.0921444773143782	-0.0450801700333259	-0.0447432020420182	0.0828194345995964	-0.173406061631022	0.00674024814298146	0.104924926934523	0.0622480585495728	-0.0284381224248393	0.0462882770033684	-0.0480945266849358	-0.152714069474141	0.0967792664692106	0.0352539803193247	-0.0759978653553871	-0.185014655613247	0.0569490282347536	0.0257607503062801	-0.11651477045293	0.0652764335932907	0.128308758065894	-0.0350987032325804	-0.00275939053276165	0.179158752905597	-0.014850089360166	0.0484471985970693	0.0194783677909236	0.0602659078646658	-0.051872849908631	-0.0104210615234208	-0.166203362736641	0.119037031017101	-0.0592480671618879	0.0412946661293587	-0.118388057792738	0.014784734187383	0.119910185159322	-0.0373688832716095	-0.041981142934334	-6.84960184797502e-05	-0.0206556850128667	-0.22667978179326	0.0715934574762577	0.0105415876104479	-0.0887524134054606	0.095133621437494	-0.106256690424063	-0.0670847914115312	0.0506287272266285	-0.146568357735196	-0.0233685466678955	-0.0302890967369218	0.0563856523117707	0.012502554591464	0.0203001096279293	-0.0251750668922778	0.0162095570213642	0.0252779005597997	-0.191365885232653	0.0723477018136256	0.0337746106898331	-0.168095143822422	0.137889300584038	-0.0231929780265045	0.0258061928080635	0.0189530425307727	0.119902112876319	0.0873853018908727	-0.0366491058394112	0.126182385044528	0.113351557621702	-0.0929132588962196	0.126229925585448	0.00639521322511653	-0.0462791791440349	-0.0269368797483297	-0.0980799476768119	0.0617230937291365	-0.0472089858282345	-0.149777746705696	0.125129209214214	-0.0405898455913788	0.0529589220829903	-0.109715638769044	-0.132153932805161	0.00472864488095154	-0.00962524280622825	0.0682958313450506	-0.016094035480127	0.0292017746697505	-0.109557155535395	0.0881321478122168	-0.00503129762564141	-0.0251469696236288	-0.0375313513566285	0.108356481947286	0.0630403442808542	-0.0930762374370298	0.115002190524845	0.0217633178004386	0.0536438977300956	-0.00766706730358426	-0.0749905247020112	-0.0397786946311635	0.0729214381830799	0.0250420820327851	-0.00507787379009263	0.111987918219161	0.0682146651493362	0.0625533024658608	-0.204833204728007	0.0431922451245822	-0.0418876233213594	-0.173903921315055	0.0273133963068627	-0.0180238942282358	-0.1951785982456	-0.0680527918529486	-0.0300401562631401	-0.0564138999705709	-0.0851389384677242	0.0456045976517759	0.0503307014040042	0.0242038962273253	-0.0337140152405011	0.102888523024661	-0.0947432149128524	0.106859280168836	0.0476433919916787	-0.0273312748835819	0.0929725807946811	-0.0206584517202804	-0.174928114099133	0.00953010681765797	-0.137435124676687	0.10280458976642	0.0028838129615989	0.194251597001344	0.0540266850147473
MSH4(4438)	-0.00170819632025078	0.0714952021286235	0.0249859023840007	-0.0945793758331398	0.0033003660063783	-0.0438125073145052	-0.0191988759250202	-0.145827381062985	0.00555864399991852	-0.00522719534093155	-0.298832706579788	-0.105049680077553	-0.0579809553264938	-0.00922387400775374	-0.0727258397959806	-0.085970525412126	-0.105850885503922	0.139321203729617	0.0580437716718895	-0.0164470938388774	0.0178008957777978	0.0206782056923623	-0.119251737130234	-0.0518211638761604	0.0639794325100405	-0.0586492653788776	-0.0628477622258176	-0.0791326061407754	-0.0265950917099382	0.0473780393715746	0.0149516229900247	-0.0154927651860762	-0.0192965993275145	-0.0136073480897003	0.0720850700315274	-0.159947510638719	0.0197883597315189	-0.0136391071600914	0.0675057299376616	0.0605793767051364	0.00113205786151864	0.0019925300749677	-0.144013364154968	-0.164388021542674	-0.205109036976043	0.0464712034501057	0.0595948392358894	0.0979977750629857	0.0666617619063561	0.0267717194169807	-0.0267342164939254	0.0567740645362753	0.00886060797828578	0.0287134242043978	0.140502864300686	0.0322042850208353	0.0249492424640687	0.000299857323664237	-0.0943389719077584	0.011984283429808	-0.122902929022435	0.147735094012918	-0.0457112637907385	0.147427254440258	-0.0474867289224522	-0.00386816252681702	0.09595089009309	0.0593127255591778	-0.136774844971533	-0.0690332036679132	0.0356827669148156	0.0127259960292213	-0.0114419245943698	0.0408725971368156	-0.102180105457812	-0.0408998209283612	-0.0631340911039032	-0.154899609669672	-0.0557033715800524	0.0213273139050812	0.0157041925174631	-0.0246371445888966	0.119569110169236	-0.0394461769166199	0.0866810144726881	-0.165359793967075	0.119226230517871	0.0683774795877675	0.0360823113234642	-0.132910715322428	-0.109884604468193	0.0227287350479639	-0.0717989940843778	-0.0862695580981308	-0.124640903559563	0.0279865282567334	-0.0339512850479944	0.0287843960341731	-0.0929852158436959	0.00659371164776872	0.0695277537331325	-0.0466755999181126	0.0682299250280486	0.233490877712303	0.0251140936472483	-0.027444889060093	0.0513284876176657	0.0696244984288393	-0.0538731880410597	-0.0136914164717441	-0.0172095952904169	-0.0584917821217238	0.0438475778914591	0.172648855243233	0.125889593793127	0.105957341565052	0.0472439391773683	-0.0628010920572403	-0.0884391472819505	0.00749217885892519	0.0469955787245526	0.0317745573204385	-0.112097774362238	0.0057082140105782	0.033111495147599	-0.126439931177979	-0.0101615111613261	0.179322458473118	0.0125470730645007	0.0234953751567935	-0.00872833004920919	0.174348394947709	0.147384532155795	-0.077446562948281	0.0906994822775367	-0.108469059700392	-0.0212902340925234	-0.103463612578483	0.0402974416441645	-0.157392711565714	0.05690293734377	-0.100067659350549	0.0152692742553827	-0.0212549166685777	0.0559821091823251	0.0824170146163415	-0.112341445860494	0.0682216067966753	0.114395777157947	0.0700905119467105	-0.0422052420481417	-0.041986704186619	0.0287030526037317	0.0276343724870347	-0.0450986179186634	0.00580046413986853	-0.0354312012847136	0.0882754583259071	0.0442621366985342	0.042213144987954	0.0475771580031378	-0.0285536750363101	-0.0656072691088285	0.00333116226929539	0.150579220578843	0.0793954844931419	-0.00164741765420981	0.0555216918473211	0.121720557728516	-0.0363236299080453	-0.0246223128454337	0.11431433686373	0.0501944299102247	-0.122350365490923	0.0744695002315873	-0.00495279488007448	0.0921540205791045	0.00333388380779606	0.0457075953112596	0.0349222592324182	0.0378980367385748	0.0422898051583053	-0.0543036502015568	-0.102004063050305	0.0668367502314416	0.0264185206647482	-0.116403195496094	-0.00850112548014738	0.0471325126261822	-0.0216270911385986	0.0873553525748455	-0.0372360220061457	-0.027692031590492	-0.0904858730044017	-0.139295926913275	-0.0606241586154682	0.0232697386617175	-0.000822754556197146	-0.083459494245619	0.0788104102486632	-0.0156245559866959	0.0419237224999837	-0.0266613126960663	-0.0467746542109458	-0.070851440978178	0.0187597268869802	0.00330335339724654	0.0493687832897668	0.0121167923840561	-0.169675852939551	-0.0994996802443105	-0.116471066475319	-0.116539082753294	-0.0971683633326288	0.069017385460744	-0.327943199786527	-0.0145321330358598	-0.0483039126870811	0.0364734457036142	-0.0834027027720955	-0.0036355113666173	0.0425413818145422	0.0684100100054926	-0.0566031122083941	-0.078152507166676	0.062563724602522	-0.0177342570488108	-0.0258722657422782	0.142198707098681	-0.0667465084085805	0.0025747054526254	0.0053463496870034	0.0209706050401211	0.0236069273480608	-0.140187460932944	0.059888089549225	-0.182190833276051	-0.0515804074926984	0.05489514007936	-0.0131376254540068	-0.0453938280918435	-0.0489220266389857	0.0695755920580078	0.110678138324471	-0.0535886256027051	-9.25360934259691e-05	0.0669180642674156	-0.109093649950158	0.0124850323086821	-0.0523709826398812	0.00190522860755556	0.0571727868580391	0.0837023174819061	-0.0356871494771645	0.0347086591962633	-0.0198813494191046	0.0513356258369075	0.105261544963491	0.0590646553950401	0.185068571503786	-0.0345169350193204	-0.0345188079146731	-0.112849585130787	0.00274726239607553	0.133674610748613	-0.0693052230165158	0.00948692249868063	0.0369006355821813	0.0694673568284339	-0.128354316571651	0.0718706541328233	0.056887067757166	0.175463742953224	-0.0578854166481217	0.03443091321669	-0.132313109291218	-0.0792681809502209	-0.0857593838570947	-0.0986190642465359	0.253429822344815	-0.121372690541343	0.0512650095353346	-0.102435483769511	0.0504227025206281	-0.0164537498911866	0.089252642726334	-0.0494673578448857	-0.0787585541026718	0.0904017203973992	-0.0534538226017934	0.0709110769743718	-0.0631239822495553	0.0103027198297738	-0.140915315441164	-0.0570720256722784	-0.0966200038579956	0.0186097897737093	0.0374244447507387	0.172559690262675	0.0960933216649062	0.0784383558974938	-0.0191645715036815	0.142097343655119	-0.00734492276083785	0.0248532058494155	-0.0734446082066728	-0.00195355471345699	-0.0351175695036787	-0.00397486162403107	-0.165223976625389	0.0154097547872606	-0.00707560783084354	-0.0270695855896979	0.0584811518629754	-0.0106482538513913	-0.0977832981441407	-0.180684385747742	0.15168665721434	-0.0195074165471347	-0.0269502667820451	0.0482631552545413	-0.0397771867398281	-0.0644900721186465	0.166634536076639	-0.00109873413793383	-0.0621945893351131	-0.0921066043156024	-0.00483341321607607	0.0725642498573597	-0.124836861413454	-0.0992127921810601	0.0444554270538582	-0.0205224365645659	0.0340011109994656	0.0150666943899981	-0.135040968675594	0.0323411152971545	0.00509597058829252	-0.0472430872839653	-0.124444081710607	-0.0311935645561161	-0.0998200123839742	0.0511106993212125	-0.00987469985244092	-0.0453696890416342	-0.068669835789516	-0.0844751233622599	0.0249042114596437	0.0323977554882453	0.0749296991530598	-0.0555617204469317	-0.0665683515225063	0.0451325136596157	0.110235656955563	0.0941513575341441	0.0013428917535144	-0.0342765391529981	0.0477876938445203	-0.12052762938093	-0.0719871631149956	-0.0972216497035446	-0.00266305477779855	-0.0274620839705698	0.155914636329239	0.123486874445973	-0.103050352187371	0.00546659319301108	-0.115433646910778	0.0788000825224797	0.072692104816507	-0.0573083870728809	0.0724676583659454	-0.0665646894779104	-0.0817358168622165	0.148797453105328	0.000982787902483406	-0.0667658711542206	-0.0142225277194914	0.00454274980615828	0.154266308745253	0.030252211788146	0.188098551022782	-0.00707977560274451	0.0711416629515978	-0.0116784696145221	0.0472218817648672	-0.00166221540028533	0.221581935101696	-0.0586260453245692	0.112592121399469	0.202546742063972	0.0561477726436913	-0.0196829707093044	0.0484069838837099	0.089172306744466	0.0262490958026224	-0.00942109497867612	0.0288596763273634	0.109583523109075	-0.119380798381852	-0.0605411287256692	0.0616556491069912	0.186664492700995	-0.0770840013173163	0.0410461532488577	0.131278252147043	-0.0740365616786151	-0.0891802643207356	-0.307182244497085	-0.0255752119063905	-0.0110794824428845	0.0684319687516205	0.106544703951817	-0.023504384890098	0.0920472336741604	0.0618487374188178	-0.13389290321705	-0.0347979736181083	0.0808225822328437	0.0384081672816821	-0.047702599636649	-0.140558971447233	-0.11183626503722
MSH5(4439)	-0.0251328975544847	-0.130346054237823	0.0274883428018842	-0.15072084422613	-0.0896855656261567	0.0448070219266278	-0.17208204024688	-0.210382791067381	-0.165782990890413	0.0184453786236142	-0.190146403832828	-0.0336577929080896	-0.122877526992359	0.0996260519776577	0.0426004751125677	-0.0435134840993091	-0.0823149378038747	-0.0738541908002606	-0.0201425139621162	-0.122430404543257	-0.0552712317127928	-0.132856172991915	-0.260690866521823	-0.0290851946423573	-0.176675481728666	-0.0768090070182822	-0.0597076263054525	0.0304028411155936	-0.0515603216613933	-0.0320260656551654	0.0505679831483008	-0.0465802010419381	-0.120062626514567	-0.237037433932574	0.0921809035248153	0.011481543099318	-0.0838881577635858	0.0157723918049164	0.082426000098003	-0.0340643906727933	-0.0976339166945303	-0.226124040938105	-0.220582877415943	0.0473146619840812	-0.254334297202754	-0.0880645469149582	0.0854696461317678	-0.156368490277842	-0.116365534237062	0.0038539569201919	-0.138024170271611	-0.145256662234981	-0.0638410721455708	-0.161613932433616	-0.0145801055209731	-0.0769391534728537	-0.0593510056158148	0.0616623394201212	-0.0426284343918532	0.0462060022823759	-0.241909148737989	0.122134661839092	-0.0935633988329824	-0.0340986251676994	-0.0974679631623923	-0.0671377054951147	-0.161192367979585	0.0327247120942751	-0.0200478218235358	-0.298573616986289	-0.241095925945294	-0.035710556238308	-0.00452498916478396	-0.00160760298409672	0.0970609529612548	0.0448154981087382	-0.0528768261279084	0.126492553016503	-0.139994524691821	-0.0344245940578001	-0.115435076095721	-0.00113332214348684	0.0166362200705606	-0.0808039207005367	-0.019967648822304	-0.242427344860238	0.0756811626144037	-0.0811056732186047	-0.0787041928468908	0.0240239205963639	-0.0683282561231982	-0.0220484251048765	-0.244672208269996	-0.249137949123301	-0.134369171207472	0.0415882312527881	0.0198696924589889	-0.1612761181489	-0.150149626037376	-0.00780641414435299	-0.301676517058651	-0.157999763437362	0.0971704654258581	-0.105397207181691	-0.0708074579960634	0.0207388717075332	-0.0340021207271226	0.258359292306433	-0.036801327952973	-0.161631518226543	-0.0332844355494784	-0.326671825701961	0.0835743710370442	-0.131242498200405	-0.112105037302269	-0.0711800912894675	0.0420951746116248	-0.161042884815723	-0.00495734299286136	-0.109001223416369	-0.22401061827258	0.15303697814316	0.178576784583941	-0.0518542359969794	-0.102362866123018	0.162651852992486	0.00648132016710796	0.0258095066284536	-0.0342367067613937	0.0301441603405728	-0.0508017189721057	-0.165564365005748	0.10267986509483	0.0957158428394846	0.0106603596697437	-0.141194773006449	0.129231434679998	-0.393040719253458	0.111700403141936	-0.0502697399996756	-0.167048799930988	-0.223562347541553	0.108352601484896	-0.292830787385767	-0.185877800333736	-0.144279965653964	-0.00681090984577504	-0.155050717997652	0.155743460235034	0.00241729404628716	-0.0909436517245828	0.0562455735546913	0.0141238258322511	-0.0460509130709773	-0.108167332913852	-0.0187299239696004	-0.21051084895022	0.0584094990770904	-0.200943656570448	0.015784770554849	0.00579987495185244	0.0778724445004873	-0.187300125221772	-0.0862950856212066	-0.194467860148076	0.0225806026144629	-0.118300546275049	-0.308849348016334	-0.164781485989294	-0.09491721140352	-0.0796434513578891	-0.00553483340211397	0.0782837242752964	-0.07145879133215	-0.126382076653507	0.0405793387606879	-0.233595293823627	-0.117367873126104	-0.118390714012143	-0.124777587019191	0.0141372271099091	-0.0428558144760006	-0.0646200100316615	-0.0192165818001775	-0.0277643046416731	-0.0500760275126276	-0.0396301905866679	-0.183055099445144	-0.109513811054954	0.0906211727134751	-0.219377880682902	-0.309066885013862	0.000237580432718737	-0.0490018758933725	-0.477119231538366	-0.0228374187254106	-0.132855953158006	-0.134332448283601	-0.005910781369681	-0.146012560059027	-0.099786912566266	-0.105850858748259	-0.0820808347865574	-0.11387882106632	-0.0329322813566923	-0.157303687328294	0.0146959343619163	0.0110580486196123	-0.110603502969565	-0.119797046487434	0.0311682408533226	0.0637251981754472	-0.0553179089257744	0.0804591864704428	-0.081159465346362	0.0501933577675688	0.167035286529419	-0.00951508738683545	0.12054500740592	0.027177935974402	-0.0205849095993515	-0.101946749189382	-0.193754431557929	0.0514429907815274	-0.173683156923551	-0.0621365000343803	-0.0956972264284976	0.0905978427679816	-0.125446167424898	0.0652880176038484	-0.103663416976324	-0.0423694511449783	-0.128453240250337	0.0365341000240645	0.257855551885003	-0.0996836062765248	-0.0873283937767249	-0.0471589591696222	-0.047897864144526	-0.207053652007983	-0.0561767670468689	-0.0499745356761709	-0.0464732401065874	-0.156755917878343	-0.116232868933174	-0.0999704996089309	-0.112999782424404	0.0958999378457183	-0.122868636844703	-0.143889150419244	-0.275940144292971	-0.0634262636518722	-0.0898139966930855	-0.0736313340947144	-0.0833148312747896	-0.0490910617731936	-0.256755130666146	-0.0712138954059013	-0.0715953061210947	-0.049795913047868	0.00556715923587618	0.0977201839730067	-0.0575179508551681	-0.130563048734314	0.0459524759527616	-0.141844972525718	-0.0403355536273875	-0.0451242079629165	-0.0599142056279587	-0.0166993124273271	0.0710615789453967	-0.177973919008549	0.072921248205666	0.080245725203575	-0.110304856779896	-0.211736039162847	-0.130350556609783	-0.0871057025985264	-0.157814938346968	0.0532275160965942	-0.0157660259767594	-0.112100020107264	-0.0996887802443316	-0.0861544991094964	-0.0677815085207617	-0.00448073538025295	-0.131960625464939	0.00694836046423742	-0.211362904316634	0.0283224820133912	-0.0701204760959507	-0.0716980871586744	-0.134148100371946	-0.0217298419694423	-0.0108692410707968	0.0687885986094843	-0.0919942294075158	-0.17966091927046	-0.320602528073393	-0.25195256654454	-0.101861561633149	-0.00749434069474263	0.114751331523812	-0.0545341030176638	-0.0071248017288133	-0.00031289886346339	0.0838125348799539	-0.261557140198388	-0.0373981029504618	0.0247279138980463	-0.164013693359899	0.00667381879934403	-0.109757329423435	-0.0222253130565566	-0.0264540779510166	-0.0686706527860211	0.0673813557814922	-0.109090956587497	-0.080310499560295	-0.034757763894519	-0.0157548641895415	-0.246926053334289	-0.0633936994856824	0.0110352355827756	-0.124667014992808	0.0120802665927609	-0.00876362108785772	0.00580077074294506	-0.0129514450677008	-0.221146619954446	-0.0321639337619338	0.0268646183314883	-0.0285515399555683	0.0337116297586905	-0.0175015543555319	-0.151093772331562	-0.0166427914133472	-0.347577179559471	-0.0824277774872952	-0.114043863580204	0.132703409072336	-0.123553767727907	0.154384263822575	-0.173954599376338	-0.215353077202207	-0.0655465111837047	-0.136059523129217	-0.109606890580789	-0.110341997841603	0.0271188268275168	0.00430796363867455	0.114639382418322	-0.0600704991909914	-0.283512544152052	0.106655595562666	0.0726786913583934	0.0285375633864563	-0.041528884574773	-0.0465046873690603	0.116439718451027	-0.0476744229261623	-0.335470890303	-0.138291902322748	0.0346137866951027	-0.123323229905255	-0.0900223254365383	-0.165000192684582	-0.12055317305958	0.147452313009177	-0.0435042254783295	-0.19504518686542	0.0333832372917744	-0.102054434599809	0.0832428231261808	0.234625183025839	-0.0929086600635669	-0.0215083136831279	-0.0090980343752257	0.154963111320347	-0.00260038677962187	-0.239822400312581	-0.0876436964861007	0.0380978555128832	0.0554029678211651	-0.0450670808409606	-0.0862686899158469	-0.0543662971597848	-0.0874414371296514	0.0314065215837075	0.0596397231164955	0.0175982799338594	-0.0415983989154224	-0.0682727145662467	0.0312410517672302	0.0243871810416248	-0.0189973754986672	0.0210237678776318	0.464834310910386	0.0883595315120736	0.106527082274053	-0.0111038972840106	-0.0653387803452335	-0.103372295038281	0.190668696725785	-0.100922646212128	-0.197136465270255	-0.0600123350285149	0.00784465670720352	-0.210856789816716	-0.15059303004625	0.0313649299771316	-0.0654526314880917	-0.174190872442379	-0.183820752616685	-0.218737268873638	-0.163167887988965	-0.00602635744070519	0.0516253688512189	0.00551789791348669	-0.0685542683309999	0.0338428348911923	-0.104006492134059	-0.046859244395048
MSH6(2956)	0.0408899794360002	0.0202019693457302	-0.0193819436896297	0.191812434150806	0.0206471228465049	0.0674288235156087	-0.0144752759940192	0.168449555543973	0.157059125925292	0.286412655833056	-0.00409222746536448	0.0295329936766149	0.0859858985521219	0.0623779072105574	-0.0616003394461167	-0.199974694862224	-0.20588839292566	0.0828821464039749	0.17600581203826	-0.0490958346671035	0.0342324543471601	-0.0983570213396187	0.141884701624205	0.0177056111975474	0.0732731029210045	0.0961692617049791	-0.0551482385288335	-0.140053802451117	0.0104802053938084	-0.0523749936279094	0.0231267947313714	0.0577094570052806	-0.00458140618766115	0.00543221072550182	0.0849680761426589	0.0313563226377579	0.0515078390113333	0.0345711768858333	0.0401438426371093	0.0479827538322243	0.0790817054190531	-0.0459589187450803	0.165136332430501	0.180826589136535	-0.0181307573147428	0.0133404702427854	0.016407677935949	0.183793242506191	-0.06013764007064	-0.0826306828850061	-0.018560004417679	0.139656624993017	0.0817990620644196	0.334222571097203	0.282674339375193	0.0400886763130908	0.0140555423442837	-0.0552635165088696	-0.0455382401870892	0.0861117214298342	0.0128057374343473	0.128467659987225	-0.0199709419069607	0.260397508864336	0.151975308496498	0.0856973370654295	-0.0161863367367212	-0.298779244417729	-0.0224526359760556	-0.203636353652723	-0.0889628503737158	0.0242985231148909	-0.0662523441893866	0.0962834201786832	0.135951340131917	0.00265487090347889	-0.0975747727360392	-0.098159670683387	0.0119379315704306	0.256433184944313	-0.0802594622722145	0.164294426499354	0.117736695563768	0.14066290989714	0.0775172478134694	-0.0130626918990628	0.128625133747776	-0.106565466117226	0.0633025050794268	-0.096552280591622	0.147114855294016	-0.14273747744457	-0.0218041880879836	0.139257922496861	-0.0140382396494487	0.194166738919785	0.227820056413536	0.0623165754053704	0.140397184679652	0.162326205183037	0.0557392290118493	0.0265894420747042	-0.0329810888975339	-0.038248760430779	0.0228458118348118	-0.313641673735981	0.0477550717001087	0.154260952241148	-0.0933144912589274	0.0365563473251123	-0.12803993706646	-0.0736131665853125	0.08684853236917	0.144152807536382	-0.103154075761488	0.166680449739195	0.0662796441148635	-0.166877989052616	0.0432714017871382	0.00429350008761498	0.0986833122125541	0.3334710008217	-0.116844271759387	0.133231667249014	0.0208928501321429	-0.120597590817628	0.124609203297615	0.0888186000012311	0.204932553063507	0.00882463570604807	0.0399619193337084	-0.175506168375954	-0.00437081392692049	0.0719021555617619	0.0654109373273638	-0.0866804464076958	0.194737170093275	0.11064543978807	0.17542461648557	0.13210964131869	0.127249665850423	0.012578251790315	-0.0876445982891636	-0.109769898330589	0.079449412997066	-0.0505614880045833	0.0520797729091807	-0.0460938706496095	-0.0883151851833255	-0.0377897101142889	-0.0229350114704976	0.0287757401362538	-0.00855196947868901	-0.0633125953512213	0.048117521614181	-0.0210531421236344	0.0262886842729482	0.0245702152109529	0.275730515611332	0.0474799804764357	-0.0115563424394002	-0.0698744997990063	0.0557412481368726	0.156703976960716	0.0193641857227327	0.140967382266737	0.212979570695168	-0.14095912949162	-0.0482565240125487	0.0559865041473114	-0.148552554375458	-0.00610776795090523	0.00965336026600868	0.056429534368345	0.0191036490208528	-0.0204402828209436	0.171261808865902	0.00509089318480939	0.127734697704166	0.116474956136684	0.158722512572463	0.081570437248304	0.0298363273832453	-0.00230471020676557	0.0539226953633255	0.121015661014593	-0.122269934329087	0.0258225243196598	0.106375231326625	0.0850965609105466	0.0851316705418746	-0.0893170621402677	-0.0416842971231367	-0.0104207936058162	0.112681177131996	0.00994232441400763	0.0406771551108146	0.100254981524782	0.152068933532545	0.154910777038061	-0.117414213766595	0.0356518703316211	0.108944876434313	0.0270536860051786	0.0340291423728559	0.0831036482358407	-0.00993634268030013	0.109994646243665	-0.0680311967458677	0.169268395423846	0.067323177062269	0.0352686688872809	0.0691762241477821	0.0259179821128252	0.082121953213743	0.0483209192770964	0.0201189969032438	0.0416384231203339	-0.0355539869613971	0.142737662684864	-0.0181515692597432	0.23027578523484	-0.0707567509257799	0.00941516527186915	-0.00780090248611296	0.0526792096740118	0.246456977095092	0.0490596020082683	0.0472655972285579	-0.00203624594705731	0.0534803338245924	0.0481078667561997	0.149843953831064	0.114112559402773	0.0193589963943844	0.0512294518422365	0.119346716318122	0.201677918889983	-0.0712008704325409	-0.00169797386418249	0.0233620452642811	0.0346347171888699	-0.0598362064585257	0.154540465350988	-0.0499241594419478	-0.0537987005600379	0.0828534479959832	0.156010399535939	0.0872615265040337	0.00676720533367158	0.0181321463266956	0.0699103173334339	0.109372284156791	0.0438660565069869	0.0335255669979712	0.00459759408280001	-0.104507325838144	-0.0821158472874781	-0.0623588761417186	0.0269444195256086	-0.0930155791181194	0.00374304489330161	0.172477544292222	0.0354633700138237	-0.0186818796334412	-0.0121875019177702	0.105007343195696	0.00870678420572054	-0.107104913383944	0.0410432517176862	0.0719084556222017	0.0304123217100899	0.0703523200118205	0.141245137203829	0.0351359563306115	0.0252754021805533	-0.0393805299991748	0.117398355443331	-0.0636395109412076	0.138972064839364	0.0385823867300868	0.237551401027705	0.151605741614797	0.0979514990669465	0.10358719997144	0.1193246508848	0.124985278339948	0.0662131658964789	-0.00792432765867632	0.0296926984757493	-0.0618461482118204	-0.0179013344150416	0.161274384871645	0.104346604873575	0.206121005241964	0.0627494977027789	0.0173564057161922	-0.0829928023738144	0.0924689438360329	0.0687236894237949	0.0910166076766548	0.0631881499359102	0.0254839765843539	0.122240670600312	0.0743452460157109	-0.00168491188801748	-0.0571501390024672	-0.117198780252927	0.0991356152674932	0.0354513548277791	-0.0496303516440441	0.0523378914904228	0.213236899367245	-0.0139412267082946	0.104044800040978	0.0317166033599707	-0.256942721958056	0.216743324434753	0.0669828417210454	-0.153176501341403	0.0934828148511386	-0.0879786782445289	0.110936217447909	0.112868758935853	0.1086037370125	0.128466516407169	0.206352832334836	0.0150065944681809	0.101462601677571	-0.0797779543608746	0.00135891605136691	0.184306834305624	-0.0589849794687023	0.299063549388528	-0.0628258439314653	-0.0839892959624434	-0.0187664182920466	-0.150839297582778	0.195580445935332	0.0550702456363446	-0.0208619619596515	0.101450909591545	-0.0425335967182077	-0.0153529045371735	0.0558803956826672	-0.0430539076853673	0.123566944079606	0.0241318984745344	0.0770778244184923	0.0209763187779323	0.0344862790498568	0.0801999565417522	0.129597486407626	0.0740059810437556	0.0156691462340841	-0.00363770400089746	0.259138745341045	0.200469657171448	0.0305331767060105	0.173685845738151	0.0798739029964924	-0.0884582077656152	0.0234849672686595	0.104076553194472	-0.00447485536117194	-0.20517543288693	0.00157335605764972	-0.0255654951620233	-0.0223502062502782	0.149258740677484	-0.0537493592612967	-0.0662649709832873	-0.265167807805914	0.0752408675147237	-0.0348332399335024	0.175932351494451	0.00518542837511654	-0.0333105717561174	0.126647990815497	-0.191970397520735	-0.0112166698545915	0.132383609858322	0.208628649788774	0.00277106120809251	-0.0391915111741083	0.163632027229081	0.0740720968792885	0.114678924035123	-0.119213168659178	-0.0693329141388817	0.0845167157712372	0.0218297178401846	0.0684099308041426	0.0524176366042035	-0.0630766888553323	0.14483237486741	0.150802707512307	0.0611438256768569	-0.0423104777062102	0.0489749736362103	-0.115872986720192	0.168750804795043	-0.0418245425325509	-0.320496009041791	0.0999902350687732	0.299803903988928	0.0730269221476392	0.0175650912993198	-0.0413652001515899	-0.01244773791904	0.0855524952006757	0.0944158915322386	0.00432643800202906	0.0212885473040163	0.00939017008465213	-0.182193675337973	0.111110571428521	0.0173230068579354	-0.056607538172601	0.0195149164534042	0.00570391018802405	0.0467114757799598	0.319648857093713
MSI1(4440)	-0.100246914104097	0.122157366360429	0.00260146551672633	-0.0550774061792517	-0.107234249626467	-0.0670247850943893	-0.141061128899352	-0.0580064732508448	-0.0257594674936021	-0.134292306990107	-0.190914736288693	-0.0786244529104064	-0.00627560924995425	-0.203736191780092	-0.0947876845653622	0.0408925780903296	-0.207007442518389	0.0506189936027651	-0.0655113360717962	-0.300654523194214	-0.154576233347936	0.0289348778783819	0.0466840028475093	-0.171235386797045	-0.334848087229399	-0.27147598750352	-0.230047148925043	-0.172312864243793	-0.102986756714385	-0.18990920328475	0.06157435745615	-0.0464176153364158	-0.20811720449773	-0.0252486631899876	-0.100223405865967	-0.097047825570929	-0.165436908495124	-0.0712585601644744	0.0808085923537679	-0.141745026617045	0.0347082117745696	-0.0637518371956105	-0.195874810692666	-0.0379144792974394	-0.0661216666787349	-0.093892481945836	-0.147955428861559	-0.101308025160954	-0.0824184695252392	-0.00511707864309672	-0.296390721650083	0.0196161257700491	-0.0606726360148736	-0.157518752878284	0.0160481587277003	-0.148973230164125	-0.170022536052861	-0.0220094318874352	-0.248813548833574	-0.0472242528973833	-0.303024387510956	-0.386677902169377	-0.0680658978979658	-0.1100661323556	-0.110375261686964	-0.225667461080246	-0.132922905479329	-0.15998916168097	-0.093459929185498	-0.135248428963592	0.0396083413163754	0.00120663651679107	-0.211256142767663	-0.100538551518128	-0.149350397021824	-0.0113012553423564	-0.0327155357779297	-0.0923905458109861	-0.0105275908436125	-0.158092043191951	-0.118517640161943	-0.13222308794144	0.162556347255164	-0.0582180560890096	0.105910480909423	-0.228506927484225	-0.0316181153884767	-0.285437743864365	-0.0813607890844192	-0.190452647049239	-0.0402522414048113	-0.276301067218476	-0.0308967625359504	-0.0893284854891804	-0.00588028659039191	-0.266924803892776	-0.126191119059871	-0.126421922319866	-0.050613756188194	-0.244194527836677	-0.244090826027749	-0.0951583869227081	-0.103806562070289	-0.233723305195977	-0.155388295780583	0.00192222486273069	-0.187788206099641	-0.0187962374638118	0.028348170769907	-0.0294331826742461	-0.0256890298493275	-0.124163844646611	-0.362046460489905	-0.0371321833267124	-0.0721894743217932	-0.0900381480311071	-0.112160166515396	-0.118959523204831	-0.0647906159229129	-0.0969082045403936	0.119569506696145	-0.101260052077467	0.0716240412616838	-0.148331903809407	0.0170915703825263	-0.115995975928347	-0.210356703950337	-0.0838907334075572	-0.0582999215287135	-0.189406816035747	-0.00536266765501912	-0.111454779932217	-0.0333525047512808	-0.152845570983704	-0.115754844313608	-0.480098501820991	-0.176644721176714	-0.122634110977219	-0.240740964329287	-0.0263181671578723	-0.00944822375141976	-0.18552165720849	-0.0637665484830586	-0.0883903255624783	-0.01739021022386	-0.0754430206497611	-0.171161825345062	-0.0979543250566401	-0.0106762893503973	0.0113344654425632	-0.0916456145022685	-0.040645772443313	-0.102480496026618	-0.0384544964756784	-0.0990367298998388	-0.080317130421153	-0.187660624098839	-0.083195027082808	-0.0990969229473104	-0.0588860113358567	-0.0749934651527797	-0.0707736932354956	-0.28198673177625	0.0711850486457031	-0.0677314678336831	-0.208940863661447	-0.0803618887757494	-0.154650063752981	-0.160559225197326	-0.174375014716113	-0.0940126382373289	-0.268700837336568	-0.118024873416174	-0.120374349833304	-0.109839466363377	-0.20952394009031	-0.106711358196305	-0.12294513055859	-0.127881735369197	-0.0787744713861906	-0.0740235567811242	-0.286333753331524	-0.162265143863843	-0.101643562189426	-0.128746511079669	-0.149124500505195	-0.117825281075795	-0.0505140047045975	-0.0982598749377898	-0.184766374075495	-0.208742818144544	0.0546013561535784	-0.111141581735723	-0.0902582913396558	-0.0493074319278062	-0.042528631773673	0.0650451420776143	-0.144755307677357	-0.078086678918256	-0.0460904205000168	-0.264110006339006	-0.0983015398852127	-0.0309493277737763	-0.0581291672974689	-0.159436647242437	-0.128676187835511	-0.189605878351009	-0.0175740574098517	-0.0479637493856619	0.0198068922077524	-0.0689964433073741	-0.154556501952356	-0.10172304769373	-0.102085722300084	-0.152645074320685	-0.142384479565326	-0.111984689491183	0.0937400517346266	-0.0643803060159388	-0.279712451167576	-7.24743859343568e-05	-0.207738462353835	-0.0237100936155154	-0.013291440641826	-0.0758548128374206	-0.240233650228081	-0.305552917666775	-0.185450333062155	0.0170409822550104	-0.138793489291219	-0.0906066145802356	-0.024548461805113	-0.0555865504240236	-0.0484341213312645	-0.165478081841144	-0.283848082356112	-0.150082154876845	-0.159055600023861	-0.0103030718873404	-0.0610994634762802	-0.10002132149452	-0.114545297171764	-0.0374604014649869	-0.153928607027207	-0.135457427651317	-0.0996744138571581	-0.0160012491198291	-0.158392150089736	-0.152652195002309	-0.108819678367089	-0.0994763236563175	-0.191732761307743	-0.104804798826638	-0.141348582084295	-0.0564477889802324	0.0157558581754296	-0.0483140342260899	-0.177640467222226	-0.147165885774088	-0.0415002258054013	-0.0711725612987623	-0.0229984365216978	-0.0472232677229574	-0.0370526837743812	-0.118658163165048	0.043529215908947	-0.0499252966545659	-0.152164363171614	-0.102001887373923	-0.243771356935008	-0.0819835916564143	-0.21516263954435	-0.0677889782434233	-0.00718950642792232	-0.0648250035951103	-0.123573929216591	-0.137798153369633	-0.190654277807912	-0.0630004813438255	0.0385642571394625	0.07228337681445	-0.139754929275243	-0.111030879292272	-0.0828151454931153	-0.0681054629439035	-0.0785377522808889	-0.136372910943837	-0.0871793617355145	-0.0315995586972583	-0.205456276460403	-0.125637479859868	-0.164978157219367	-0.0198134878945137	-0.166193080502791	-0.138676846924519	0.202504944970445	-0.0351933944290509	-0.130707575545545	-0.225494565936717	-0.137937151922408	-0.159287151268536	0.0133353323884381	0.0409107912031908	-0.178296168411846	0.0560780213412841	-0.162598164634256	-0.0369089290361104	-0.143556450502184	-0.21786423539361	-0.279933066115544	-0.108710479253732	-0.122539237326964	-0.0640687668327831	-0.0545910468573774	-0.197951022485156	-0.154252589806493	-0.156015963879006	-0.267891968011985	-0.124799691329272	-0.146246797429873	-0.126911663618633	0.100411504220234	-0.0650717089845265	-0.0536786317222383	-0.0301703434930006	-0.299019995711132	-0.0577356488818034	-0.0816715405106491	-0.0545766113563826	-0.136994960135545	-0.0856845845282741	0.153145097004768	-0.124696345082248	-0.0670343041112537	-0.108052060198745	-0.0841907351179144	-0.00275653966656822	-0.0471348179633566	-0.199810536607294	-0.00550841150620061	-0.0543163755478181	-0.117469349310789	-0.0821416799472975	0.0580135286224688	-0.0226947306422063	0.042306743631266	-0.11287741889963	-0.175548216609213	-0.129097908088647	-0.0813621009849006	-0.0894628090015118	-0.0889880735697897	-0.122352463198344	-0.26072546188596	0.0165227249632919	-0.089108228099997	-0.252786338743027	-0.0515469115996902	0.00792030436415667	-0.206885314856096	-0.10988356204564	-0.0766065915200229	-0.106498271499294	-0.0178282605406781	-0.0203528843825626	-0.211134309858046	-0.139507732792831	-0.102059192073771	-0.00337916072143753	-0.00994308475370341	-0.0731038522484535	-0.142918501879053	-0.143447792817851	-0.11420089024191	-0.686328578164234	-0.102659410139149	-0.161736385097106	-0.115373368859833	-0.106629683710691	-0.104086135543603	-0.15903850280806	-0.240394155746007	-0.0274175222780791	-0.207734929499111	-0.164075861419112	-0.0460612595008127	-0.06186201547438	-0.0912009380711047	-0.0541548136461677	0.0483315828481138	-0.0573732600497515	-0.0392536941783341	-0.161695870619274	0.069788862948046	-0.000891160125177599	-0.123895830801279	-0.0963653919905268	0.0377924150109579	-0.0306893157352977	-0.0404724241164088	-0.16712321272079	-0.123590264361039	-0.114409905965552	0.0345408749182933	-0.141334568181385	-0.0614039127143754	-0.0712599251365184	-0.0989684429879576	-0.528311681769072	-0.231117718467198	-0.0487160763886751	0.0681761818711345	-0.108215999889862	-0.0141688526393157	-0.307622634029682	-0.218276323696523	-0.265995962752524	-0.0809904873608889	-0.197473535682254	-0.24498529293258	-0.151367477311503	-0.105071478598469	-0.173923352399444
MSI2(124540)	-0.194732866867291	-0.475868422736027	-0.159159718226097	-0.250250163440133	-0.0205216296500143	-0.343414589759233	0.0510399251478415	-0.163498039681552	0.00576119656569512	-0.428978100961634	-0.149736272183493	0.0125663003510598	-0.190403412194727	-0.0816388928609185	-0.0518028901379061	-0.0469071252259815	0.0167727415642212	0.0698384997969991	-0.248658511354761	0.191148836778966	-0.0824739709115622	-0.161398470309882	-0.0343169869897849	-0.400228001338036	-0.393420590445963	0.00902781301593387	-0.163016246537464	-0.439549275921049	-0.216378077743688	-0.0702095513198427	0.253718018404216	0.019163076431225	-0.245638066408592	-0.179716134773691	-0.0928781180029774	-0.111682567903178	-0.0307510364200495	-0.0371460387955907	0.250680214595027	-0.0911668299737795	0.00338722088925211	0.0361040176550188	-0.195619960378587	-0.117355317963478	-0.0493552272357353	-0.109850128598906	-0.146608270274952	-0.0490929966503341	-0.0849571992067375	-0.0756447863736546	-0.0772417819223492	-0.363135552020039	-0.219688122831128	-0.191481937810261	-0.101160974976851	-0.14125522895843	-0.0742024193065164	0.118610273606818	0.156399997547639	-0.0181495251045143	0.173107286192884	-0.198842081318836	-0.142148400009264	-0.418171214271879	-0.150676929211322	-0.0910496084309909	-0.0654042257959283	0.049569583171435	-0.145079804380827	-0.636708999350261	-0.103050678974033	-0.344253645482261	-0.479345809190376	-0.145330095137274	-0.44208380832369	-0.0897143264751624	-0.0546107155612873	-0.268998243510319	-0.265764381461847	-0.118864807810857	-0.00967944286125524	-0.172911754142867	-0.150728263579822	-0.0373943575610956	0.0484882604057937	0.154970744964453	0.17056151163976	-0.463205845273153	-0.297104872979434	0.0934178042430847	0.000280521378278761	-0.317560941141186	-0.197224062236566	-0.0869307264048792	0.00671336565288241	-0.232642298323957	-0.0711787647530665	-0.13662953856261	0.116469846872772	-0.0760101992030625	-0.118298357646273	-0.0241765646724173	-0.130840977137383	-0.180993683137839	-0.0372618273585044	-0.265853738785117	-0.0353559863589171	-0.553684216969154	-0.0153222358748527	-0.144420132718755	-0.23741851380596	-0.335907288409579	0.149096111945688	-0.215470346205015	-0.291085438846469	-0.120939502441921	-0.0438307613213272	-0.00667341921581885	-0.112248193724738	-0.191565797927582	0.0586576648360649	-0.0912361707257976	-0.180426606705831	-0.309358538533016	-0.112267320513386	-0.324490089330886	-0.194282511824647	-0.187966509894495	-0.0711607723936509	-0.357334273660147	-0.238366608910024	-0.235144614423124	-0.0421384547187829	-0.154037674786826	-0.223419965901696	-0.239079402780985	-0.214134342554241	-0.0709316906026864	-0.220442091583147	-0.11313142581552	-0.197997521316593	0.0427453152332878	-0.100427822376935	-0.0770445280796127	-0.119556631836105	-0.194964425365856	-0.24980593378468	-0.117565411806296	-0.275658389462152	-0.106899237160548	-0.108424947424147	-0.0183475666834128	-0.244622705914681	-0.0191758409979134	-0.0472006723673305	-0.213872283455875	-0.0386036731021489	-0.0375256142273001	-0.130680414049929	-0.260026609267637	-0.100587502247766	-0.195110050014747	-0.0957091564927921	0.0939556286101974	-0.287282290638751	-0.11991518872386	-0.118159441384123	-0.147254934609587	-0.304738156997177	-0.199649560269351	-0.152264273322191	0.00427652963141871	-0.117900004293694	0.0583876160906255	-0.120496457023724	-0.205429796179143	0.0230629206376543	0.0048263939059086	-0.286466449453538	-0.139260480977755	0.044472098690058	-0.157781977994537	-0.232273766309847	-0.0697773000314297	-0.121787521498403	-0.0936066442434984	-0.172475139743629	-0.0962683688122188	-0.0159029492637114	-0.00631589498395943	0.0403270975333326	0.0275406707009187	-0.0346255058113728	-0.115933860415572	0.0140751163017728	-0.111831467485676	-0.224210162663958	-0.0896208975568176	-0.0638247019247468	-0.00955580728430012	0.196176065088015	-0.159245848168869	-0.101996718647477	0.0166131427105868	-0.356038067647409	-0.0978669139630876	-0.182153548308421	-0.133651768188864	-0.170497609915793	0.123588195566444	-0.143634917445133	-0.146299466386312	-0.152669302553925	0.00657049286709956	-0.144334336449553	-0.0924108076299675	0.0164602105270233	0.113516374079187	-0.0413783458984612	-0.085936866591569	-0.248542769809275	-0.110947212518823	-0.420823271347351	-0.586533761350186	-0.0375358317642885	0.00237046612135612	0.280466604979173	-0.0992007866914803	-0.0353781435157378	-0.485584791000662	-0.179735841317252	-0.0859977258513273	0.0478503165291009	-0.0369270626254609	-0.230692952639043	-0.111198047934426	-0.0721530731680394	-0.0986153457178072	-0.140713581671839	-0.0730234404549784	-0.00261123461911664	-0.349840451844275	-0.134039341930559	-0.166202428094359	0.0231983808328736	-0.363249943639021	-0.114338980550796	-0.264748852828641	-0.114697176835857	-0.0616403587851958	0.00794631380996827	-0.227785434009955	-0.173183907390938	0.00515600400303507	0.116055771499746	-0.337304472737097	-0.27036047002591	-0.422459400789038	-0.26170731620093	-0.00266247610621011	-0.0283119201001618	-0.267941085809503	-0.14876971273569	-0.165844747470535	-0.261196019278165	0.208192036799434	-0.0890155200752832	-0.00452799149736152	-0.100967374056197	-0.0864825007450209	-0.0974135950454129	-0.138619941907222	-0.114682592511834	-0.138332468559088	-0.086697386763037	0.0631399865096032	-0.0255195369635719	-0.107967131593783	-0.0184062040209159	0.111307360621289	0.0808129375422896	-0.0559085127893822	-0.333326483048929	-0.28535193845216	-0.177716029974039	-0.155269232622613	-0.406569436996572	-0.0312150442255754	-0.0696463033192983	-0.108326227969278	-0.0426968152341428	-0.0179285501090139	-0.00915995291236975	-0.0360753446391438	-0.102650081147615	-0.0289443314984317	-0.144744076276746	-0.153738228573391	-0.234743830690062	0.00989360523786701	-0.142011634938905	-0.0211814182250013	0.0493228155250126	0.0148839761667572	-0.0501456407830867	-0.122821674385576	-0.362926703083921	0.000747604244579328	-0.000214689858406194	0.0215358185148167	-0.0714076094017216	-0.1206232395312	-0.150559081672891	-0.12507105658715	-0.233783729689845	-0.025849222221684	-0.162607607560284	-0.0631568023723229	0.072384738388963	-0.27275041284308	-0.0311249272239592	-0.132672703478659	-0.128046003225254	0.113473089697506	-0.0938741395148758	-0.120662518428129	-0.172701032042787	-0.0396450574199647	-0.0287146562211659	-0.134525428754271	0.0728958643231491	0.0399517428136704	-0.0553628731429737	-0.107596973158322	-0.00754816853517315	-0.0357844540822057	-0.0209498804443551	0.0274536597308625	-0.0569453413610007	-0.104518991401063	-0.0664304673443088	-0.100123401660092	0.0385785197802968	-0.113252632242884	-0.045563803682621	-0.0612665726767321	-0.107022036336736	-0.0124479969034971	-0.0330802451325878	-0.0736754785524699	-0.0677992687378405	-0.16789487601289	-0.106454724711055	0.154280176981166	-0.124972464602675	-0.392483488446674	-0.230285385449329	-0.036012375824302	0.0253329913836651	-0.153018388361895	-0.197599787177141	-0.339688384453803	-0.216334243474368	-0.421085784414307	-0.58747688478353	-0.0320443929180603	-0.0631706733963961	-0.112246727970273	-0.0927387402341438	0.0155372688444537	0.00769047947383132	-0.0843294026032885	-0.0113697281669734	-0.262068664148192	0.00672062848898011	-0.114241741483664	0.0150326639556619	-0.0483527600668182	-0.11653399145245	-0.135262805521602	-0.302264935109386	0.00363053705463314	-0.0700052884749686	-0.285558755559458	-0.0589927308871656	-0.0854093453977233	-0.0137347824383991	-0.0133922962059585	-0.301896035134168	-0.309791926714148	-0.135811802310481	-0.287310873791624	-0.131415682842142	0.0511991840129076	-0.114995208946844	-0.0268463668763556	-0.0540538322209074	-0.134836940185657	-0.12724615794043	-0.00162991153831961	-0.00204717286060581	-0.0992679722890938	0.0102016192623949	-0.193718787844361	-0.165327549190854	-0.0786252734566509	-0.0982474192096667	-0.235123517464663	-0.450883365154423	-0.183392360930508	-0.107217537800002	-0.108198217651573	-0.132743773998097	-0.229382748892012	-0.141691193124111	-0.0303729324735257	-0.170070133210606	-0.226266162419397	-0.133976189556514	-0.0408212490290033	0.0506956150329561	0.0223007992676968	-0.127710105546795
MSL2(55167)	0.0877092268642793	0.180231017178928	-0.199390090941613	-0.279325630572347	-0.109035870026138	-0.343030598814867	-0.0849924010702293	0.00927830210347906	-0.0207232335280427	-0.160077854608171	0.0634515215329093	-0.0772474710843043	-0.070794399801508	-0.0460098274154016	-0.0869659957642394	-0.00421280190876719	-0.0726139712558603	-0.25181509461161	0.0173212365956361	0.0184312315546246	-0.033448696637533	-0.198473042274628	0.314903893849121	-0.231801643387745	-0.148071665436005	-0.378189426548707	-0.227458460199291	-0.0431334969643708	-0.0274731527777007	0.0100161169935	0.0909188409727386	-0.207359146599513	-0.0632138794635393	0.0428772706430513	0.0248839391805817	-0.0853561079636005	0.00877091521016063	0.0416262193641689	-0.136621492222907	-0.148127323003462	-0.0816736631995712	0.0799782073552394	-0.0853174156425386	-0.263258199089441	-0.0406402384931707	-0.07467267514527	-0.102580965108225	0.0422586522074723	-0.154739793294254	0.0236719402213129	-0.0495969051761867	-0.0702578368141243	-0.131386704985656	0.114090402273861	0.110759335424291	-0.0834434106903765	0.0363925124969021	-0.212298123257184	0.203561776305546	-0.204167342810629	-0.121893476236492	0.0189505275270045	-0.0716308525705429	-0.180394036108773	-0.0437643753292889	0.0151704230740838	-0.0814506208509383	-0.145312706456824	-0.190745759914065	-0.0747497963649011	-0.0931792783600377	-0.300960542072644	-0.111303335278927	-0.0818341718152147	-0.014291016372793	-0.0802176455222885	0.0176131386712115	-0.012571610297661	-0.225546989444129	-0.114469512319225	-0.122295803031552	0.0829818500745855	0.0395378125689501	-0.00814684179748603	-0.015580370646491	-0.131652622334619	0.0933085744212398	0.0401995895870325	-0.0531384259162341	0.0525252703272659	-0.262074837206034	-0.234718720171289	-0.0615087102739048	-0.0472764505283319	-0.17953179601009	0.0175194896510627	0.153925444446885	0.0282578925764097	0.198285575252318	-0.324971888196595	-0.183349424845027	0.025528996006043	-0.0724554823762791	-0.113238401230932	-0.0676319793555714	-0.168392416425598	-0.303108536697084	0.0848527716354443	0.0913503776469283	-0.0107535394969617	-0.152681943094429	-0.00250825835013103	-0.0996561333434189	0.127459404147123	-0.0950480540895228	-0.00877445007080798	0.0541520321813878	0.0281980781874245	-0.146622249719143	-0.156281267170903	-0.232594898418204	-0.126706398709853	0.604875353817463	-0.0339577415362229	-0.163390275108813	0.0946929888195447	-0.0719257925003174	-0.114637884102382	0.0494415653869398	0.0292053720698743	0.0162970537103666	-0.0178605101166941	-0.0708047880385058	-0.231660549924803	-0.113911053845119	-0.102265055913317	-0.217188977029346	-0.288551883197286	0.0712965301362239	0.0148414001040527	-0.161649503986674	0.0732305168334009	-0.14427345448098	-0.132520741372339	-0.34087203166471	-0.23429909664252	0.014297384640893	-0.200158090995861	0.0645677432418937	0.0888048721746903	-0.0689369138315689	-0.287679842829766	-0.158626749837169	-0.104122747846275	-0.191194699815837	-0.0992756079728567	-0.106711089673259	-0.08676965518108	0.0408312378385964	-0.212187773806627	0.0899434783055499	-0.0856740184955284	-0.05303735133537	0.0774647938024412	-0.0738393544586762	-0.17538625487794	-0.3667104700772	-0.118706043031587	-0.11548335052347	-0.116255977642698	-0.329148235293292	-0.00152036575316928	-0.0732266925119616	-0.194472211864015	-0.0339407838565122	0.0224474610754121	-0.138721033641051	-0.259000614352853	-0.137816853478092	-0.0303014144181359	-0.282062419419993	-0.0535726083167878	0.118353350237062	-0.0823095225427349	0.0778045042331633	-0.0230294741244827	-0.0999109383592121	-0.192190232117345	0.00454398180723057	-0.0926029544536454	-0.044421229618491	-0.115775234276206	-0.18962226101315	-0.10189138340679	-0.130469355566787	-0.0407005239323402	-0.0144794627505106	0.0484150248288228	-0.0995369631718162	-0.17441071161253	0.0700722382890504	-0.268727503798682	-0.282515552809845	0.0793236330240722	-0.00640376216105094	-0.072780836093466	0.00412036684100122	-0.0346407919343693	-0.0868449467414483	0.201270921711507	-0.206471029265506	-0.157887782160349	0.0351905139122491	-0.27813550093272	-0.239713793488552	-0.111260522437427	-0.177200296358133	-0.135285443132131	0.479971115985928	0.00629991870768138	-0.185161563468739	-0.0254538096892949	-0.299134726666288	-0.0418764434981844	-0.315421300603743	-0.093320327490125	-0.142480632651419	-0.206405024749092	0.0225648886555849	-0.287016477092498	-0.0656991987964142	-0.167492856662133	-0.355110204089376	-0.335152264674679	0.0404913986808819	0.036846839950365	-0.201087405510539	0.0554721145553872	-0.120897301787456	-0.144335373329036	-0.043460613410229	-0.0668793608322599	-0.11097853761267	-0.103847331349392	-0.151065372958629	-0.104117462585978	-0.0563440029167563	-0.0520511968120474	-0.245820768346382	-0.0373667140682642	-0.109915592800153	0.255151851230896	-0.0516078636759126	-0.0657502511473592	-0.00891208281117207	0.0909515828602996	0.0106800484395065	-0.109888655804191	-0.0331781458168681	0.0166659275150576	-0.197679297284569	-0.0391870572260329	-0.101635191061027	-0.118599516105124	-0.179432340328669	-0.170145538795198	-0.167819245277479	-0.103326411200086	-0.157583598290512	-0.0497458281504078	-0.14611475754003	-0.318914263186504	-0.012919732426267	-0.128459639298913	0.0066704795188656	-0.187635147526482	-0.113265080944759	-0.147749751827916	-0.0602147862796134	0.0160303108238239	0.0583099672309735	-0.162594751505413	0.161118569535557	-0.189430191068306	-0.0122761481627584	-0.13735874187474	-0.0723363508705857	-0.0106593929497604	0.0852992726710478	-0.12558168407773	-0.0493194971472922	-0.050058290377953	-0.0215475892762623	-0.193793429740543	-0.0553696914901272	-0.0936234122120825	0.0660477506022658	-0.0286979732275328	-0.105807268346919	-0.0585860026051251	-0.0935412024756254	-0.0335569210001452	-0.285568197919322	0.0842941885293182	-0.123044635022894	-0.0670352006885197	0.00278686953797617	0.113466995006432	-0.16212296517608	-0.203991636736805	-0.0156444407421193	-0.00359714094591383	-0.0345257147592285	-0.134991127743433	-0.0661949355769867	-0.317738231012548	-0.0588075349769184	0.115541733376995	-0.0127710699653312	-0.0558141016418883	-0.0702738723576802	0.0447736022698542	-0.0681798326396504	0.486745648303054	-0.0611775258690492	-0.248008762351213	-0.133879054923118	-0.0572603627878877	-0.069638834411055	0.0255941013087546	-0.313018408702313	-0.282478188080861	-0.039312399255472	0.236606794405054	-0.0458943127766897	-0.0330687343223697	-0.028420655836925	0.047013262476309	0.0828041228881821	-0.134243551318524	-0.100655933249511	-0.124788844770823	0.10585425262498	-0.0501489235063571	0.00530204547313029	-0.0862389913021895	-0.15715231014027	-0.0269947368793679	-0.107034154453274	-0.0138442480775736	-0.205574345199219	-0.234261083341456	0.00331628882427404	0.0302351574655284	-0.00950242526985969	-0.0223293784268973	-0.0591287360092441	-0.0953077196121252	-0.00620143028133421	-0.156184038742105	0.0402950176571375	0.0177806420284822	-0.266287283838851	0.00302388320895652	-0.423941050078785	-0.0298150535608759	-0.200548387291633	-0.0836093414325029	-0.276300962265572	0.00893794494369982	-0.0390201917337686	-0.20590760761125	0.185885473290274	-0.0190719241848791	-0.0400197774762389	-0.0259675076703205	-0.290016074149676	-0.00537965374246761	0.0873885543044739	0.13623247072803	-0.0767558888831327	-0.0693999735784572	0.0124784349588798	0.121604256109698	0.0624235968922504	-0.0391774636628385	-0.11958115022329	-0.266633675523655	-0.30804909737707	0.0480538215179482	-0.120048771686099	-0.0977099528727716	-0.0675056740913311	-0.259018424372563	-0.0450848456373288	0.0465432985216727	-0.0521784900928492	-0.0832802288264052	-0.0391545582573627	-0.00951980207729839	0.0287268860573293	0.0247434573795849	-0.0744606939058066	0.142494462169248	0.0150734063127645	-0.0696560266771486	-0.096160116245254	-0.504146169934404	-0.251774045963802	-0.0924348948145494	-0.058257885864707	-0.121907063563198	-0.200092677247767	-0.108386488535938	-0.0111828267712893	-0.0187928330724189	-0.324719420367462	0.142789046009834	0.0724596265695409	-0.136378795236153	-0.00589689125798853	-0.269671976777547	-0.0603225831985288
MSL3(10943)	-0.121510901710687	-0.0355880992402619	-0.108327226105529	-0.221539745477304	-0.083071826872025	-0.0231994612871296	0.0150418542378937	-0.14578636972029	-0.205446688662461	-0.190752227659187	0.0405423370234586	0.0418331759402957	-0.0542754793361749	0.00374541894556203	-0.0359250905892937	0.0516513024526729	-0.303988790686389	0.00647705620812388	-0.114390122664856	0.0318212727218735	-0.0970821934929711	-0.113836413260217	-0.323792777144621	-0.100664533990285	-0.184208360582157	-0.106319902241198	-0.126238494912565	-0.446186079113226	-0.120531585442048	0.0217352966477879	-0.0711871989520463	-0.15014721554881	-0.210862254133692	-0.12178742179151	-0.423558987134146	0.0519272845297283	0.000534503668413216	-0.239079446820403	-0.22272223880823	0.00206468332006837	-0.0652444942234054	-0.316050091993312	-0.094628041924817	-0.0449866741816305	-0.0447662935268407	-0.0627133442535626	-0.0501254687540281	-0.0533703094500706	-0.179288866997256	-0.0565142129568787	0.0312347938219522	0.0591194406309858	-0.044129183771062	0.322465819051625	0.11171006768034	-0.163057919467418	-0.0641904077415375	-0.0434219583158137	-0.109905774070774	-0.00590916194357276	0.0704064805160338	-0.518987537778951	-0.0623447211453761	-0.24927382166356	-0.371864984731371	-0.0960120293512551	0.00588901466759914	-0.287218337292668	-0.135910593882923	-0.446617105253459	-0.0360003367906815	-0.152025851469734	-0.268196558707814	-0.0841745948184388	0.0474609628874433	-0.171347706685962	-0.120633138848252	-0.123512164885424	-0.140508024335207	-0.151546428014273	-0.0964875875252098	-0.0584367872826601	-0.106064680406152	-0.141209443368227	-0.116521843580525	-0.53310054745478	-0.0390183151966443	-0.190978704677483	-0.0830484247195336	0.0573564326429736	-0.47224658096765	-0.0272755795427684	-0.220472571426609	-0.0337187282986882	-0.43598624101219	-0.246062117965554	-0.308314371888453	-0.0311321768402973	0.0595641774850983	-0.138825002226839	-0.0891599019348443	-0.103553358551075	-0.17675606466461	-0.228149183301551	-0.0690285477219342	-0.0856392967591386	-0.0945456474179651	-0.0689521494066842	-0.0616972394331279	-0.0684023159863098	-0.197928575623409	-0.0324366539871147	-0.0963553429324204	-0.160438740974851	-0.18661082761612	-0.0298467345934265	0.0288812551165234	-0.0910627656373784	-0.0294901563569904	-0.0578605542479066	-0.371046586653982	-0.139258195520794	-0.130022089659329	-0.27424062080783	-0.0866928899192423	-0.331836626766815	-0.286229806842937	-0.31092821488263	-0.155822365979028	-0.0953989685432682	-0.0357898496209338	-0.218237547965563	-0.184226653252984	-0.134533343061223	-0.385604649616629	-0.239954327608266	-0.18419892774068	-0.225495308741536	-0.0668450003893385	-0.253893899707108	-0.0126505531263599	-0.0923145817745363	-0.20897098446451	-0.160201007469841	-0.613355267339049	-0.139035665169623	-0.0192005193282018	-0.188890965093573	-0.0347839356700518	0.00612329311639797	0.0222174954684384	0.00525958702924033	-0.27038098703495	0.0137999744111616	-0.0297104523956779	-0.0316193533623024	-0.00627836182046521	0.0448807046998292	0.0129932472212782	-0.0322474366401799	-0.101892088553245	0.000914174577341512	-0.138090953882371	-0.249192054648677	-0.306362556781262	-0.0281213430057732	-0.328395123576209	-0.264863448794893	-0.166779382142789	0.0676264551570429	-0.000517003891312692	-0.0459172065044216	0.00719407264599514	-0.289716643728775	-0.00474214724044337	-0.0860508919783083	-0.121358663443624	-0.30519843759421	-0.0655520188199057	-0.208362883313087	-0.0771647182137809	-0.269072542393445	-0.143654715648781	-0.00594530815587239	-0.157639181130413	-0.188084712103207	-0.344292487058032	0.00688261275820007	-0.0691875703934667	-0.123110025913453	-0.119925456825101	-0.0823235617381336	-0.312858238035055	-0.102781120763715	0.0867668432645186	-0.0917116474966939	-0.0341005027497107	-0.122579532112113	-0.01338249561049	-0.151534465787929	-0.182990251693273	-0.136866600819536	-0.127604236813082	-0.0402198630241158	0.0166843897935387	-0.0611988836768402	-0.102825337649647	-0.104575836632604	-0.087270451438159	-0.0463675422743563	-0.560350664268184	-0.244960319973475	-0.204667965183932	-0.208282213228864	-0.0489543483414967	0.124595048574891	-0.073965917597869	0.0118215874667984	-0.0562809158854644	-0.0177667572765816	-0.218177804961196	-0.0643672944551713	-0.243867798006304	-0.050847923998309	-0.072975262759289	0.0362545666023831	0.0368029501450504	-0.322431190447929	-0.266292712132018	-0.0505927624293242	-0.13458763984602	-0.115925666053542	-0.101753545579349	-0.1289919909538	-0.252027214279064	0.0403223095576582	-0.158644001993469	-0.135847969513867	-0.145410034185836	-0.252101725502719	-0.00191183495928762	-0.00797276616873185	-0.121495591203843	-0.283832202683343	-0.139763722756944	-0.15188864813075	-0.0385894314676985	-0.118435051704612	-0.231369876228916	0.0629579745837224	-0.154645753570638	-0.246798993991588	-0.30121148203421	-0.257833295964946	-0.188741251690945	-0.19428942380545	-0.242520727239084	-0.130569725921234	-0.126917298822049	-0.0618123156995899	0.040125886385986	-0.140347493991333	0.0268469270722585	-0.129480588355534	-0.201512348987669	-0.0204532652862496	-0.130766430496021	-0.0929749957685365	-0.0859392389009678	-0.323072376426984	-0.119214360117688	0.0987461473164683	-0.103880939760614	-0.0882906506113343	-0.0335901781691928	0.0427604652459075	-0.39161077021954	0.0227304901645602	-0.0613710045205089	0.124596199384769	-0.325376879376632	-0.0947409698223253	-0.0209580385488536	0.0835824295718908	-0.104022876079012	0.00201640568993551	-0.0061731585086002	-0.0874457244776775	-0.0338361139173214	-0.0216706709143832	-0.0257270307707822	0.0517574923791896	-0.219909569700946	0.045708268602617	-0.140757366573312	-0.280299334651982	-0.0804522003789929	-0.171714033188251	0.0997263104939433	-0.144930308990696	0.0306760390808474	-0.212787064369831	-0.0771806775065101	-0.0976575910007844	-0.00943860095544457	0.063150829624852	-0.0874411888181505	-0.167402355862482	0.0737862010969143	-0.0159268307718582	-0.0318412006646098	-0.152805922947125	-0.105991231907608	-0.256112398937817	-0.0886638908214822	-0.140507971246213	-0.224756843308569	-0.32206935441576	-0.233567507094379	-0.0261661942383888	-0.0274259106382802	-0.127680519370578	-0.0695137875341567	0.326971745649457	-0.177262148894121	-0.146618333555254	-0.280047320465552	0.012838390168392	-0.0265246458531292	-0.148067881730113	-0.224358677485358	-0.0794245612750926	-0.05349792244013	0.105801329347924	0.0932666967707284	0.0522213515722174	-0.306124888697777	0.120478616349603	-0.0569512632974905	-0.0961070787377641	-0.183757363676463	-0.192318668566014	-0.0730898807807629	-0.0545203400919244	-0.184630485729208	-0.229304728170874	0.107432522341355	-0.174907638913278	-0.0908511331082679	-0.0803719283391743	-0.127921810304641	-0.112181733035914	-0.115472456310624	0.0188383574961156	-0.19697118269463	-0.0303400130890386	-0.184462866595759	-0.0420922876892105	-0.0830799603305479	0.0517609539932405	-0.0563811465099911	0.0141775644093638	-0.029494544574234	-0.142697204637703	-0.335337489351737	-0.120613624429348	0.00629466593523627	0.0274556181372741	-0.208751148227569	-0.011558169726946	-0.0634031789418156	0.0543557722442492	0.118978189932985	-0.20402799922866	-0.419595386815668	0.00989773159118871	-0.170555303080877	-0.0135997631271608	-0.207768910753242	-0.225741053112415	0.0564045769234951	-0.28075400277693	-0.0235511862704753	-0.296847533504079	-0.0510979308390348	-0.252504054843114	-0.051734536525807	-0.0913703140050898	-0.100616616665227	-0.31038620784984	-0.0771663790058938	-0.06007398252031	-0.180051196334119	-0.123929615551855	-0.141426485326496	-0.0136663302597269	-0.109166203050464	0.266307934838641	-0.0318236440975555	-0.092419024521564	-0.139938332779701	-0.257151413107199	-0.118959681041526	0.0314047362130924	-0.0956304923273547	0.155320345168519	-0.145302910085649	-0.435571360856447	0.00793706493935017	-0.0828621654994016	0.00130551083283321	-0.220371213219906	-0.219100798689058	-0.160052528612127	-0.107768963285225	-0.303791834037955	0.122047634113389	-0.0966691686166845	-0.138202413960395	-0.00975545636451297	0.0790421792581621	-0.315116409885421	0.135069034722785
MSLN(10232)	-0.16040736974456	-0.0586929812205216	-0.0918420179278903	-0.052447343928146	-0.0676769313564575	-0.026234146149829	0.0238566836544634	-0.0435988255417121	0.0879662949538258	-0.051167277558959	-0.16233192654307	0.0321080357378175	0.0421684420829045	-0.0222711981111161	0.0242728181341555	-0.016305046223258	0.0136115416376673	-0.197713888493071	-0.105321706027257	0.0716939399754144	-0.0880666468656265	-0.00196088685773128	-0.165259669279095	-0.0917848803453428	0.035150271624731	0.0942490735502677	0.070540746470224	0.0953287189349681	0.0961916743805584	0.0824111933767638	0.0991711398877154	0.00509250249923647	0.0462435606932654	-0.0125888527713042	0.0351375516606963	0.0637953730229821	-0.0408267319514291	0.117347343011825	-0.132404227511335	0.0190711305932135	0.0265785001687477	-0.0421164576179852	-0.044752752396512	-0.108023179138412	-0.0547396399562284	-0.0532576634345697	-0.269693896893901	-0.167122672007387	-0.0653639813948498	-0.0651483277881636	0.014790922324043	-0.0810576173335165	-0.127141451010587	-0.063699853596138	-0.0231918067795372	-0.119517825242243	-0.04442555746394	-0.00114831407571188	-0.0454524689659244	-0.0738556058202868	-0.124485465356039	0.111816209042146	0.10831240172594	-0.173466447794996	0.0771897652587064	-0.0859959272471355	-0.068525002826452	-0.0731946303476789	0.0713647840953119	-0.0765372523632834	-0.0118016829839661	-0.0321383453431639	-0.0128205119716922	-0.00324584213196283	0.0256155180308152	0.0202007976668389	-0.0212756656815648	0.0129586493360399	-0.0218402402358729	0.0441614996631928	-0.13117871488027	0.0311771336638132	-0.0819733957465161	-0.0307710616266294	-0.132411433422681	-0.0296717772381013	0.0323550723241333	-0.125728805522662	-0.16696246283707	0.0137213350342996	0.0682794342221653	-0.0606544101588215	-0.115993093951854	-0.00293117618868074	0.0341346927294348	-0.145193377386467	-0.0650553950464005	0.00208233365981629	0.037780574176992	0.00885660098989895	0.00744556224708761	-0.102150689341492	-0.0399971121243998	-0.0466647552626774	0.0851775961001576	0.0864573726208955	-0.042375128684451	-0.0677354373802699	0.0172739732026968	0.0120342735403998	0.0190106692472946	-0.0601568854238524	-0.174075365341602	-0.0853593556519752	0.0724411275877552	-0.00397329300141111	-0.0957527240567813	-0.0533991792207617	-0.106937675435198	-0.0580098118209972	0.100812136097081	0.152346185178096	-0.0511729928170973	-0.0334031324107515	0.0271043975616731	-0.13928895504875	-0.112087496344943	-0.223823869765213	-0.0721133588923587	-0.0610900371692826	-0.018624398096535	0.0199457113909164	-0.0455321255102992	-0.127723008374691	0.183117779694585	-0.25620688664446	0.0448996650603508	0.0344342337256338	-0.0983752822967939	-0.216805248791483	-0.0515799820219626	-0.0546095992051258	-0.0505043163443177	-0.179341677134901	-0.0705586914126923	-0.107601350973449	0.0829277787376762	0.014642527799036	0.0799598485766122	-0.0231397611644623	0.0296284401221533	0.10646853414783	-0.0270796497887268	-0.121006590011464	0.00908331821251106	-0.0443468047139427	-0.28330603006142	-0.0948301563047349	-0.00418379923824728	-0.0874098046503886	-0.222215167867744	0.108310644961804	-0.133163219880266	0.131977190872255	0.0432432732074603	-0.0211199227722813	0.00821875057323269	0.0140243169965187	-0.219938016105934	-0.0133498050975122	-0.0505104261383442	-0.00302111929096011	0.0238071248986084	-0.0213651960447005	-0.143561262654634	-0.217045065809223	-0.146474348673187	-0.01538567743179	-0.173488179101419	-0.085977740332036	-0.0696565414612044	-0.168132625951127	-0.0391859875362005	-0.109447294886521	-0.200487272812742	-0.111705328327052	-0.0342649217158482	-0.0585902241366056	-0.083053041004286	-0.0584641783721779	-0.0713953640812669	0.0618028962209843	-0.0516496859187237	-0.137600687781091	0.062368288610922	-0.0666811937957021	-0.0924413677838687	-0.00605577527913079	-0.0328691798255686	0.0808760397469812	-0.00167627401013346	-0.00170692981940095	-0.21698447635807	-0.0300488704346976	-0.154625027078492	0.00193038256609844	0.0329254903777169	-0.0628039190990783	-0.114345569140604	0.00734793529479465	-0.0719393247962148	-0.0242968749953634	0.0290373376397891	0.000912078554124861	0.0163572810688529	-0.0907024005961293	0.00387993489389118	-0.0724987216231234	-0.170181193207844	0.12646659574364	-0.0551626828530371	-0.0503490765539752	0.117591864760464	0.0136795585882003	-0.0551336153323447	0.0508113316324177	-0.0377926083014669	0.029623737822594	-0.136755780450895	-0.0696471582383099	-0.113357594553373	-0.0840657979593894	0.0219049786804041	-0.0924157438362996	-0.143420472774344	-0.0765058173948281	-0.225106576324718	-0.159933624866808	-0.108871830340639	0.027304210655819	-0.0361480362915226	0.000350931182935558	-0.131382201085106	0.0520392717686272	-0.105607156923475	0.0372546597739446	0.0408226794029721	0.0514573418805248	0.0310923759199554	0.0775153093102226	-0.189350350897661	0.0138424100472951	0.00799743257780753	-0.0750190630451432	-0.0568716338318196	-0.0555917082201565	0.233243703463033	0.0320196121340454	0.0427713808145186	0.0199787993326075	0.00982209194878371	-0.0130644112639128	0.0585262259959549	-0.139142824820846	0.113511185421355	0.100190621142397	-0.00450868991271318	-0.0314342382996674	-0.0212396037566508	-0.0590834075513842	0.0180733745691738	0.0949717547134274	-0.222370818172563	-0.0537770599896787	0.00674385040137919	0.000219037474252184	-0.0158394196960509	-0.128120245710041	0.0122595809595334	-0.0793250461216119	-0.163457394350913	-0.0105680772908518	0.00279286955245001	0.0452427359178242	-0.00735536876861856	-0.0524910933639533	-0.108618042809264	0.121902410975955	0.017457499161231	-0.0364835259661958	-0.00154999263323576	-0.0326867461242718	-0.18247888021632	-0.0703631993704995	0.0844522417707114	-0.00334833889350683	-0.075134822203509	-0.00200066112275738	-0.0271866072137882	0.0444111641293443	0.0206566815552219	-0.000147491030652995	0.0139559155964485	0.10870413884034	0.0185090089600735	-0.00860700411565695	-0.111881103694394	-0.171380331382564	-0.0553127878493224	-0.113614319236605	-0.00209178819594719	0.0117369480317969	0.0276154146107223	0.0107363496643072	0.110833555885709	-0.0180772860396483	-0.0859442511737606	-0.185968000884031	-0.151872509608876	0.0762478189575685	-0.00415317024145018	-0.0266034582496984	0.0183596742691985	0.0126201771145219	-0.116848453129468	-0.04927154123048	-0.00506360442741511	-0.199842290369104	-0.129375630954804	-0.181547996126197	-0.120076342661157	-0.132574149758529	-0.0586802831632872	0.00920388529663336	0.0224018426589745	0.0743252596604407	-0.0420901684805238	-0.102115593901578	0.00890101195064323	-0.0133521856369242	-0.0644673603555717	-0.0929774050958192	0.0647399388352714	-0.0544629906607627	0.00469562199475206	0.0902999950144496	-0.0363422157139021	-0.162368357831714	-0.00616367394958665	-0.0127668922282114	0.0242641919944446	0.0254542343719304	-0.0028222475827397	-0.167476744305938	-0.0837806886496578	-0.00693821062894487	0.0546635698352744	0.00936939485974383	0.0821813397831391	0.0119497968959241	-0.132403857085528	-0.0828627400608144	-0.0262666120697614	-0.000396264428115488	-0.0588678388107052	-0.0153296546189662	-0.0226432719492551	-0.0212131539928672	0.0294547137083731	-0.228386831505282	-0.124724117190131	-0.109846999179987	-0.0260429891221041	0.165281698685713	-0.225948005595552	-0.0385153031285246	-0.024715679468319	-0.0296412802634878	0.0642068913182254	0.02626979648629	-0.04257657725639	-0.105768367045674	-0.00998800184964308	-0.0371712979392011	-0.0444872104084882	-0.103684243355547	0.0372647518125156	-0.0807750323927887	0.0882661989574927	0.0050423292918107	0.0247847927464978	-0.0478480650726683	-0.0842117425912184	-0.0764011544370425	0.00373500893371113	-0.0155603321882403	0.0806908949447793	0.372741763558472	-0.0729814180426761	-0.0474933261018557	-0.0510257586497685	-0.206188518968022	-0.0360614181358361	-0.0509286750597508	0.00975002676391217	-0.255119506805074	0.0372596763979397	-0.0562172541775712	-0.103484420113361	-0.0017289853630664	0.0463385613110606	-0.116318135198614	-0.101840405973752	0.11836687869231	0.00117834876822005	-0.0504343179948336	0.128344011657244	-0.0689713460721864	-0.00473911464953276	0.0512836094358348	-0.0321183910130795	0.0234219352174257	-0.0236863937859625
MSMB(4477)	0.079541030003406	-0.0705616941621125	0.129627827177708	-0.0652783419506377	-0.13997737715445	-0.00625876951200558	-0.034379669381406	0.171192249763988	0.0406866039443084	0.0386885096319474	0.0562143765300736	-0.140066237154182	0.0119260784358068	-0.0206085899957871	-0.177822041604258	-0.188097406574431	-0.0407670003914603	-0.059706137112261	0.0907587903177797	-0.0265774761999318	-0.0216612120451379	-0.0388766783407253	0.00198837448704997	-0.0676945471682866	-0.0972799815068798	0.0198186617265389	-0.123036562919888	0.245601890857167	-0.00144616910461318	-0.122284499077349	-0.11233523658488	-0.0966924696313335	-0.122663538489099	0.0301317293155833	-0.110331713422426	0.0283953490118085	-0.0506821956578584	-0.0507964743485808	-0.0117199529032226	-0.0721887017817006	-0.139471887410161	-0.0159672531417712	0.00332336264534542	-0.085317267417826	-0.0678590901602059	0.0332509046791877	-0.0319331127994509	0.103505253167346	-0.101939200628124	-0.0209614365287273	-0.00998005943832933	-0.194507847968219	-0.0979876708105116	-0.076243275554308	-0.0539935287997595	-0.0366387021026559	-0.0285442038492091	-0.0269157794806579	0.0542996088286582	0.0013411134514063	-0.111059336844434	-0.0329794622641205	-0.0569473490399122	-0.0794715663706466	-0.0659917713358954	-0.0358885292096267	-0.0949128160368323	-0.0342650652762411	-0.102287498496905	-0.143602700711554	-0.0604332650067721	-0.0896969944014187	-0.007945136571836	-0.0384433697835295	-0.0975434334144875	-0.036967958921511	-0.0913759525220339	-0.117661811871488	-0.03260664993833	-0.140160117926192	0.00240189612985157	0.170794775858318	-0.0399392937030814	-0.158145753726478	-0.024702724210366	-0.0483089415779882	-0.00184538569365589	-0.0922570852920359	-0.0239767164529997	-0.155238073910977	-0.0322866960160156	-0.0806543152670588	-0.0994043419101999	-0.160673377515775	-0.00805547927860911	-0.0082707445763572	0.109880489722713	0.124322405703762	-0.00968590805784758	-0.015280831004837	0.0878297659386593	0.0261147115557019	-0.00117040565108143	0.0567341917041556	-0.0597442375326758	-0.145907432149293	-0.0997733833718873	-0.00754534035124708	0.0347393271434566	-0.0217359654911152	-0.0693235451509162	-0.0433126226694397	0.0913820683125178	0.0695189958833993	0.0296790324976822	-0.121368210103306	-0.0415426314408324	-0.0342136220811503	-0.00781348140393104	-0.141277697671834	-0.0515490799984634	0.03366784062759	-0.074749339350901	-0.0204336151979587	-0.0381199020697228	-0.139208823710608	-0.0559800783127829	-0.099233530158024	0.0285814633304269	0.0321719483293152	-0.292106323723127	-0.0780712788933348	0.022519171002592	-0.00972962729541701	0.0616941697833538	-0.0041652513834641	-0.108834811896134	-0.0580451274943728	0.0867126975327715	-0.0555314647360847	-0.0460203922239692	-0.0161280548134747	-0.00596100860769936	0.00352928249520807	0.056413724154361	-0.0384987460480135	-0.0960387487973427	-0.0185392186966599	0.114928918360864	-0.0402047603965085	-0.0231064061785581	-0.0172771476453439	0.0907396370630036	-0.0310779083855383	-0.100314443621349	-0.0256057137641923	-0.224488884288676	-0.00264787788575241	-0.0635799513499953	-0.128197603467069	-0.132871056417304	-0.107890846060117	-0.160418664533701	-0.0567404578448687	-0.0283414508661346	-0.0035067182722068	-0.0947347346760014	0.0739041936370058	0.0697848210124563	0.0298029254110249	-0.0347835664518489	0.0592403056258323	0.108879022598988	-0.179081850353751	0.00521927960375884	-0.0354952461315739	-0.0829697019459047	-0.0396954499924103	-0.0409394715521988	0.0401233254336584	0.0334719901307571	0.0342653338287997	-0.0265666296155054	-0.00475121249461026	0.0759424735040772	-0.0337708157635249	-0.0880108734824989	-0.0393560774344878	0.010684568419453	-0.000740373256680189	-0.153202541584815	-0.0595561164550325	-0.150504531365461	-0.179751640975253	-0.0255762774718067	-0.0402259987654077	0.0269565829148542	0.0834831327412076	-0.0589161220913836	0.0235747929997692	-0.212027437414058	-0.162869582491056	0.0790317475900217	-0.0501809912107622	-0.00166667695062328	-0.0760977339661405	-0.0390002204712603	-0.00059362316005996	-0.0335766653020094	-0.135657382944767	-0.0320564866177666	0.0343548946147255	0.0928512756234704	0.0475429621651528	-0.0522459479571861	-0.167303135600583	-0.0353443968484146	-0.0415242581410695	-0.00930147219838737	-0.0283313145842867	-0.0228343001595733	-0.0237459939787708	-0.0576994678374333	0.0708985519738999	-0.0301776261727572	-0.0288207770523574	-0.0451606097457321	0.023697855390318	-0.202085739881062	-0.155586984744637	-0.0207342958285734	-0.118952294571752	-0.031915048603644	-0.0302133440261522	-0.0177336074688796	0.0185048492747686	0.0547394534732949	-0.0304537440099177	-0.00433624081760746	-0.181872860396082	-0.0115612506595473	-0.0205050778901712	0.128001398451378	-0.02448261638244	-0.0832032877524915	0.0258342934585001	-0.115177263216786	-0.0302475465774693	-0.0878916645532992	0.00723574301670993	0.0220996813410824	-0.0760777255384515	-0.17079271006706	-0.0797684626239921	-0.0102244860857633	0.0360620957669766	-0.0594883647286221	-0.134612962297689	-0.00238327601182526	0.0307144038447577	-0.139177915253545	-0.020140084976982	0.00592609284114401	-0.0987176543901198	-0.154279410482084	-0.126529944719869	0.0102756730716589	-0.0649292665477829	-0.0307478453532238	-0.0839463329168893	-0.102490468787805	-0.106710669582383	0.0458808658682017	-0.0371476430742692	-0.0541368450766667	-0.00683873277631741	0.0492396829169184	-0.0524485390646125	-0.0765635168612966	-0.113551102726087	0.0506557085023685	-0.205117454522826	-0.100172726914394	-0.0797551596034752	-0.0903340645844158	-0.135510566882573	-0.0308102869288417	-0.0206940420846711	0.0361396261775983	0.0203844864354145	-0.0693803087508266	-0.019927990415931	-0.0201671044134049	-0.179745279421805	-0.0839226017880374	-0.0427488787954392	-0.108103814547471	0.0303160542927245	-0.194793897811685	-0.0164159483963008	0.0779867222481377	-0.182406157867461	0.0356322142019322	-0.00789941823773505	-0.114538807300298	-0.019012095220504	0.0594989502493857	-0.0102487796102648	0.0211394351127842	0.0312763065830714	-0.0822334288312914	-0.0425879801759964	-0.0143374080845898	0.0905138694690385	0.0176687624024505	0.00985250690781359	-0.0594701675157481	-0.0629297716770033	-0.245807466113607	0.0456014140787872	-0.0581141307412169	0.108852858160218	0.0409392339297438	-0.128388587719524	-0.0193510269767958	0.0673553274086044	0.0584536136031239	-0.0212332453444316	-0.0829261277793746	-0.121837592779474	0.0285647403250974	0.0916971972269208	-0.0552584013762062	0.0439818890121638	0.138318896190287	-0.0808059157012858	-0.0514128632806851	-0.110323465439549	-0.143338722422838	-0.158045661573102	-0.247526086982138	-0.0548793040124725	-0.097629718899315	-0.111619044002734	0.0143044894450528	-0.147837350771557	-0.127796108014041	-0.135546578651089	-0.0527101734548929	0.00153335753011929	0.0067973968444364	-0.033481812721143	0.0962438124818802	-0.00625104719896735	0.0513827343272182	-0.125710130960712	0.00999514546183722	-0.0476325694343039	-0.122561564164863	0.00685172373446567	-0.031725271917274	-0.176236137117954	-0.03013130913649	-0.0763995707736274	0.0868115503337507	-0.205945135796728	0.00661359508566076	-0.0212809642658713	-0.0214504242914198	-0.0211720760639784	-0.0301057274707437	-0.0354794042105576	-0.0250165578696621	0.0232844948097596	-0.131325568460533	0.0731434881511262	-0.154691428178517	-0.0818244704323937	-0.0376315185277707	0.0108971093427288	0.0267231176076996	-0.106981510328605	-0.0730106400639996	-0.0140156267804991	-0.128544169822261	-0.121137797122497	-0.0294926968718502	-0.146654662075676	0.0589774088766639	-0.0252693294179359	-0.128261912766756	-0.0130871183519734	-0.238508009691643	-0.0917622706255424	-0.174942990401168	-0.0569955137325826	0.0351806622363927	-0.0420459270461679	-0.0350249451340648	-0.0503393613080638	-0.0657472406123804	-0.0632608634026084	-0.105527414984432	-0.0457537214964227	0.0148714436996048	0.0511716774271463	-0.0948251102199026	0.0646612754303946	0.062220855907966	0.0870477257225119	-0.0138025352794908	-0.0498988537677031	0.0848339504075766	-0.00538879071246848	0.0115515019259073	-0.037465992559871	0.0462438223663203	0.00884090641417669	0.0225019164731959	-0.0651167333166633	-0.0964285765604103	-0.233857152203106	0.0519964804130312
MSMO1(6307)	0.130162344975411	0.100542893163715	0.28974523296388	-0.296387808407826	0.0250937323203047	0.213789750138811	0.0531430856245607	0.212283864276409	0.133371870753536	-0.141047626697023	-0.0206398015320903	0.283199814258493	0.061724898349177	0.114116289706655	0.177422068299778	0.164882764205451	0.142382275254654	-0.0794118216849591	0.0949171386903079	0.210306981057434	0.174550842410213	0.120764958572898	0.0473669969774772	0.0237760862562156	0.0111916935917938	0.0546677137151011	0.121191261748669	0.0483434609838633	0.242331579182406	0.148172791729532	0.262949480070288	0.151828836913427	0.147510955586284	0.06339881251561	0.0813876095546758	-0.0527576820319309	0.0836385968541625	0.204845381535012	-0.0204712492719421	0.143837582896595	0.0581376369370985	0.215130685425736	0.252548579839164	0.128002327698614	0.161574089421086	0.0890298596831787	0.21022832466543	0.263280389267578	0.0545491723456836	0.134161526848818	0.0955072432259448	0.00723741167659857	0.149305004917379	0.0501160981607665	0.0114133115428517	-0.0460763389348138	0.364803400978814	0.102383020411411	0.217644730489485	0.0850294743815888	0.151911779192963	-0.0722448194770838	0.0807734041495618	0.226585306587634	0.21935539330401	0.103363855857585	0.250821512592178	0.12761158557682	0.0957576266447606	0.0603097292825697	0.221846376026942	0.163000478354864	0.204745605626137	0.116110613728448	0.163098590663287	0.0769709823814499	0.0531255725772011	0.352083589874191	0.194247213143041	0.246791419756133	0.0805176136968093	0.12852288404205	0.0965454369742333	0.24971970841466	0.3799301943489	0.041212018924349	0.14753285320667	0.268292368338104	0.198648544892339	0.0835462938026296	0.332736816453571	0.00339623722293488	0.0854035933723142	0.0604108413056668	0.201171633743163	0.266400527925035	0.0427100155025005	0.260706969018682	-0.0148836403932205	0.0288276803008489	-0.0118992149902533	0.206673756657135	0.0417386458881902	-0.165543728865816	0.137931218679927	0.0686882944923068	-0.0655026017927176	0.196227621613787	0.0636346551345529	0.134489540421877	0.0957770891932737	0.189527995850554	0.0586246059958114	0.125441312315861	0.160250900948069	0.177777110067051	0.109137179078358	-0.0301139897741237	0.124836986901986	0.0307729093663813	0.0590359086036538	0.226835844848861	0.210424713281515	0.228534215760424	0.104239721820327	0.109054177313056	-0.00820551553057654	0.300861020844451	0.0292583997657166	0.137707679958184	0.0472246700009135	0.0519367878381328	0.0672572534378746	0.0775514513474717	0.20529476357987	-0.0306150413843238	-0.0956089647680038	0.180357795566113	0.201864708084563	0.101976847510025	0.22558149235061	0.116007907611045	0.119671503442843	0.00324574862146471	0.10672820976226	0.18316932971686	0.15038205063398	-0.196185034207671	0.145525912437207	0.0882555208223592	0.136363031700942	0.123579244599209	0.189508331339061	-0.238763355209228	0.0309462074410364	0.100668399258389	0.278635362494298	0.0762788302031885	-0.00346132620110215	0.143817626890524	0.0762260439224983	0.00663001234518577	0.254902408801316	-0.050417116999848	0.187121419414647	0.129559905916333	0.151903009978619	0.104577588648794	0.0248095838861461	0.115347533351812	-0.0421313515008804	0.113824201356569	0.24840750917886	0.184799191237397	0.197752190733739	-0.119780823728509	0.122152854762548	-0.144592382483139	0.0499636103983182	0.169695934686679	0.102535548947306	0.0796322800141442	0.0833685392100366	0.0607264058720964	0.00228261090806371	0.117230155270497	0.120489485494391	-0.0439956937546782	0.158737406403833	0.137864538521628	0.146911115983186	0.316707191422149	0.198909305891218	0.0681416852646601	0.113726923549185	0.0171202565617056	0.202578460836005	0.189706681359709	0.158990031041118	0.147610132110946	0.263128493112751	0.132825185136858	0.111836517360815	0.186882846395435	0.159910602396343	0.20926396489751	0.165453772771967	0.0333034629739288	0.196887147664433	-0.133879057424008	0.200242387310882	0.0696335322013936	-0.268885014076592	0.203615676544222	0.109207105929954	0.201513197151393	0.182219083896249	0.155859535329145	0.186487067919039	0.0529462620613368	0.131294998213133	0.198000385982263	0.0317965883566616	0.0538948143214097	0.114260742665163	0.120976486994146	0.163913893465274	0.183999766665501	0.177306079331892	0.17887165927584	0.150996376776472	-0.0166466523977591	0.179403432148363	-0.0978693263760057	0.193547822571462	-0.101363002224021	0.190597530037676	0.0964859493863643	0.12313681345444	0.270838622410474	0.186485227224934	0.164242588404757	-0.0289800817763732	0.0687978404771753	0.122239980919475	0.108592515180124	0.0792853405510695	0.211775657082423	0.163688898270488	0.153517415662789	0.171459147362671	0.201798666066037	0.181761486520559	0.101168653522437	-0.0344933077582032	0.153165320638201	0.138233303501264	0.09310122611227	0.191983903236415	-0.22263682910418	-0.070201000098062	0.0536791244364987	0.184499431391839	0.0991463790277763	0.0987916506282524	0.0931549013266465	0.119060729698113	0.0983171988025914	0.165525528526701	0.130556570768986	0.0440952711599919	0.247397236651747	-0.0452041276578947	0.110936782627838	0.177923764135524	0.34809848994441	0.0295896223924708	0.115372605983785	0.241671923208532	0.169784962407876	0.0549519137205862	0.280936913442062	0.151617837587077	0.102002705770314	-0.235185850857759	0.0437691507070406	0.181314368895343	0.171117420227021	0.00644807329315019	0.210843854072926	0.179019758525857	0.0322858409659628	0.141621410814582	-0.404529411668043	-0.0209309976183747	-0.0119305991931732	0.0680493217990499	0.150954641448626	0.130107050506102	0.185088161318964	0.156687949027935	0.129109589575227	0.105742509010553	0.117183883517247	0.0498041514832283	0.124772041691685	0.0991241173476031	0.154832640266144	0.226918478071049	-0.156952133498444	0.131567972211907	0.191140129179483	0.123484620537528	-0.0256695502080743	0.153192269174875	0.193061773087733	0.0923545551952688	-0.0527068978573867	0.149635556598686	0.301764384709927	0.0298602604601335	0.178387582938039	0.0643918448943017	0.0144270273733324	0.225599772621964	0.137937566191866	0.100836359511356	-0.00856411917937317	0.103610075601643	0.215956548959157	0.05536434618179	-0.0191479278624828	0.125606425661263	-0.0477118720529837	0.064309953647532	0.0735467998536854	0.0732684924939298	-0.0475525698765522	0.176585971462812	0.140532992072111	0.198828723675203	0.0963188425889282	0.163791912496399	0.223576783056754	0.11263545055839	0.110455670561043	0.131992416865959	0.0890303258112416	0.0798568508721481	0.110651305724826	0.0993165587045217	0.139187760277812	0.087391701551454	0.233433946260326	0.0149573507662067	0.218881172945525	0.0109430129636996	0.101863760554345	0.131922387096155	0.109487301052758	0.148631134800416	0.126286786480145	0.173931269737431	0.184635318191605	0.240708244146179	0.0622979199755073	0.0941241757100675	0.100931736730603	0.143149052855559	0.0671423615570569	0.139696345236874	0.248586643672204	0.103811830308696	0.266423183482139	-0.105685220981944	0.146138891340501	0.093199493684692	0.197182759940783	0.179608006732934	0.0020342724842693	0.242797432000175	0.125914381525641	0.137628838418466	0.195892291163095	0.19399046445949	0.177179856619901	0.0612430943064187	0.220841899329649	0.240144927926534	0.334630916602357	0.0940897792583592	0.060159978045122	0.159484322265987	0.167515993714109	0.126027616154656	0.0715626316390358	0.207829837516471	0.0879530452547863	0.00912481819781744	0.2407223382971	0.104290745369514	0.0624739813767275	0.144752692845272	0.0656537766369689	0.176541926850367	0.0657452340298414	0.219721683721688	0.102407262054899	0.196798040884407	0.155661145635596	0.177436297343413	0.195348738574994	0.229302405889781	0.299782324124181	0.121804306387734	0.0831630066428629	-0.00806577826420479	0.107860258914619	0.0851172895807762	0.132915491744781	0.0891815450213188	0.36437843561321	0.151373993656288
MSN(4478)	-0.0406772369028286	-0.311107707489034	0.0776814666350022	-0.0296504183308666	0.0662956321042022	-0.0930444241212243	0.0753195685422489	0.044968458444349	-0.137643304993806	-0.0299296398948311	-0.0449461996537361	-0.232910669936857	-0.0976404050826433	-0.0950197241310474	-0.00308270773631195	0.0143450343458786	-0.437003041109732	-0.11627879877777	-0.014182471781195	-0.0136656871178457	-0.013438857601803	0.0411075870096685	0.115231721062956	-0.132790715826509	-0.0562119456222502	0.0467040548201018	-0.231712749962871	-0.120591140596003	-0.137680824608359	-0.0104001763729702	-0.132175087006677	0.0062705040827432	-0.12849826206252	-0.183127014832905	0.00504121397552876	0.0162322697587331	-0.0414443858257445	-0.113463407023731	0.172389447520408	-0.00701368339327022	0.0189450437278568	-0.058281717673807	-0.0272353839811437	0.126864112719825	-0.129151995635696	0.022740006757926	0.113542858234711	-0.0378341402239528	0.0078451612318917	-0.0972761683548121	-0.136950176638235	-0.149217517440531	-0.0825529389818009	-0.0754723372619157	-0.281205523881405	0.124027994215753	-0.0253912622667224	-0.0586993722583081	-0.117698251187217	-0.0844968038671644	-0.0286298671232857	-0.0978821930660959	-0.0122559771656692	-0.18878555380649	-0.103499957138088	-0.176541529400681	0.102665781514846	-0.197639234377152	0.0149248066925387	0.00447883185732334	-0.0595502299790923	0.0346367389245262	-0.0777194895985229	0.00602583371395961	0.0810229010439308	-0.00270715700167797	-0.372884387632167	-0.398262864859633	-0.0923042432945392	-0.134290296954385	-0.139592820060303	-0.137727300022246	-0.0564388234113699	-0.120847360756697	-0.00158566029130333	-0.423212133238431	-0.0143063933744144	0.0102868084239075	0.011129427828954	-0.0314429243503562	-0.279662369888981	0.235492951248592	0.037469407209243	-0.00558762116913279	-0.178006819742599	0.0512095078624762	0.0136851710662875	-0.130209148955697	-0.0216352906066664	0.069954174588654	0.0401612463412154	-0.193629002673109	0.0401421718064226	-0.0460607220069346	-0.0201675202460052	-0.023871954023233	-0.0993594801415147	-0.142699741120074	0.0455727965188413	0.133181770025584	-0.0664264321957194	0.112448419023369	-0.194146425948237	0.0473442470783799	-0.193093806067724	0.0494012891839287	-0.0402871530117492	-0.051833237201704	-0.141740176733518	-0.20208709763177	0.156610451390562	-0.108679666503222	0.324088923913597	-0.0396720713430055	-0.152819193891175	-0.0478034150333826	-0.178735402473245	0.00896284950202562	0.0830852201269044	-0.02744340170521	-0.0624712628848727	0.0284107710139521	0.198531606439408	0.0113697265642359	0.0866341816989019	0.0432234772617494	-0.350267085347108	-0.0853697540434557	-0.031195029394073	-0.123537222491569	-0.0887634259766961	-0.0557269851383628	-0.0247358805916953	-0.0668353193435085	-0.19961082411097	-0.240855567222295	-0.170656239258617	0.0513032978975682	-0.254273234080884	0.0409175573235564	0.0454526830451546	-0.0474548134391743	-0.0444197257344482	0.157138899499645	0.123345508906153	0.0912493583397817	-0.00663513623130355	0.0342389294337112	0.07937545418879	-0.198132585693972	-0.00219666086970616	-0.1168707993185	-0.170739327518363	-0.142409212766943	-0.0874840849982324	-0.221511745402698	-0.270267797961409	-0.113387075916229	-0.10153969451583	-0.0159613869858182	-0.023648420685739	-0.0960495385239926	0.13499355636923	-0.191202896830707	-0.266011260912439	-0.513175696481548	0.104180126314312	-0.153707160777534	-0.0732371168290385	0.0529091790045114	0.119669110051198	0.064444678937797	-0.110760462160059	0.001908735917834	-0.475378066576561	0.0199708446101744	-0.0776475943298803	0.0621433514517441	-0.0977054617548048	0.0923635225344672	-0.111504591436649	-0.0672510583906761	0.105962603908317	-0.244946535922948	-0.199604705604574	0.00608824652322297	-0.00473029758815919	0.0609803087946204	0.0576712606515938	-0.116871719902497	-0.245955699592398	-0.156777433304987	-0.0971494917083527	0.108758662622596	0.13052844803235	-0.00351739784883803	-0.106643727325581	-0.0883379224794411	0.0997170640459293	0.0115545465717635	-0.00799484057073366	-0.100368865653818	-0.253688105406271	-0.0790813526368694	0.107591429578466	-0.172423220725525	-0.00999893142219556	0.128235963550233	0.298761456825621	-0.0704610872368648	-0.0551689827255702	0.0417248260763827	-0.0729249533046824	-0.265584012260906	0.175880177687563	-0.0377843233626075	-0.0146119148472966	-0.0706996813892725	-0.138364630624462	-0.217977321374836	-0.00899056157590236	-0.0650647576820709	-0.0352459074414135	-0.000672392422645406	-0.273394323052047	-0.0349320586871872	0.119141432193608	0.0556842486086141	-0.0114644550823673	-0.0601089191284108	-0.0396586302867208	-0.136767327449412	0.00324783366090367	-0.0169856347990548	-0.0635697740943864	0.132630196199496	0.0750752490026306	-0.34453468411881	-0.0631656767709874	0.0250799591694426	-0.116588520377789	-0.0190325140190822	-0.0416957638542638	-0.0109390017471803	0.062453639610902	0.0965828441132494	-0.504597738678094	0.157816014071245	-0.0998994317397145	-0.0151618321112614	-0.0769966686540999	-0.00820103503692894	-0.0757822086050529	0.0261484040032531	-0.0252110742356742	-0.0896351857849458	-0.0280602452104169	-0.23409176875391	-0.0814422704221728	0.0286524374271099	-0.0310099547091833	0.146493759383354	-0.130179961517279	-0.0633664831599771	-0.0393576094183483	-0.0743738990737434	0.0303433603752124	0.0526223413652793	0.0283753764807346	0.161147777296446	-0.160803874494847	0.0462461864997829	0.136663935306568	6.72849703630962e-05	-0.0796459722084899	-0.0628166454852754	-0.113519282660786	0.0106025403893567	-0.0154878402340949	-0.16504311608135	-0.0796225132359595	0.0464493549268805	-0.299316827304391	-0.0390902816020961	0.137060286518769	-0.0468368913356549	0.113628731020922	-0.0209566095926634	-0.0798427777740996	0.0513700194967688	-0.181668743961986	-0.0453263851803083	0.0333193723326377	0.121589357892889	-0.0406869894860633	-0.0600164659893285	0.0532638810523919	0.0569368290700876	0.054516659512038	0.016306365829216	-0.11117738649745	-0.0730907620024671	-0.122466174255025	0.00963924962678036	-0.0200211581321459	0.106402274903683	-0.0360393780573791	0.0502261688003762	0.239325374514401	-0.0461288750433222	0.0483694818211723	-0.0690461127837014	0.0372807350572583	0.0869770051248853	-0.164685006000422	-0.0480463004100389	-0.121356594452811	-0.0426986860917864	0.0213801375724186	-0.0612147341161707	0.0787187704009937	-0.14423323461793	-0.0480016568225824	0.254464879263658	-0.265465197127527	-0.0872524489496389	-0.265987634619122	-0.0472950131261332	-0.023611094765366	-0.0867787644577438	-0.0894808312795469	0.106200185059332	0.118109634385324	-0.045763679688394	-0.0173539426264656	-0.0997176469281764	-0.330229383223362	-0.0506354443939862	0.0659406839410436	0.0290730517768207	-0.0828315128956006	0.0239022071639883	-0.169166187818444	-0.123087827330616	-0.0230917167804374	-0.0409046460140825	-0.116102450097978	-0.227441869986281	-0.0332030533292026	-0.0359545091044212	-0.0397711306117181	0.00456523146940292	-0.124595967560163	0.085807519463556	-0.0176169215369515	-0.0525298450269321	-0.0658352030292655	-0.154056275913959	-0.163393768308094	0.0807566970362784	-0.00534396463891849	0.0696248166617277	-0.100535463138874	-0.0323696953062222	-0.103965945938791	0.0480134978360985	0.0613416822842764	0.0530679457443905	0.0830071228078572	-0.182788779036833	0.0553074912839939	-0.00979384794954918	-0.0170985235279553	-0.0808432630293895	0.0289107628447194	-0.168842932852782	0.0232452039168382	-0.0257872598341163	0.0263183302002121	-0.118147873856159	0.01159024416189	-0.0413074384061409	0.0734556610484663	-0.0379186903053238	-0.0407483710684984	-0.0889672155286301	-0.0513996870953806	0.0248458841045889	-0.0843483959300521	0.0193566769126211	-0.0617468769536122	0.0377938475394466	0.103416598043896	0.0291976917833739	-0.156230416502581	0.0987062218819918	-0.0201842645937216	0.0731995945496038	0.0509071903020241	0.144100383720196	-0.0253857501798284	-0.0873962044917036	-0.033606810870006	-0.0145366525312595	0.0237826464432201	0.126285222124189	0.0898434425278334	-0.114962710533763	-0.0451767290604433	0.234339760288232	-0.098836983940689	0.282433029599422	-0.0796376734085497
MSR1(4481)	0.0486550437525701	-0.0272946265371135	0.0134662150102145	-0.139694288896779	-0.0307379569835458	-0.0548263383047516	0.0408206316675754	-0.0605980053532096	0.173694445234492	-0.036901314576579	0.0829724856348514	-0.081360522010527	0.0611078785747327	-0.021304385187011	0.0314706260802689	0.0314352817542722	-0.133658190043197	-0.125657769938098	0.194604869513071	0.0133102451187594	-0.00898579506760974	-0.0222160608877677	-0.0717740843759077	-0.0188241257918402	0.0710507261423456	-0.0110886624336541	-0.0271220591452458	-0.00534177201025827	0.0744034469212057	0.138330050911403	0.131832144740818	-0.0640015802192443	0.00906443299493913	-0.0395465907575148	0.00581355657396074	0.281822791665637	0.0654921365541658	-0.0575419155229027	0.100696900665383	0.0832185718186479	-0.0907527741846207	0.0221910609346373	-0.0377455743091724	-0.019060435365848	-0.151496475414949	0.0683291134282913	0.11524546295849	-0.10798682300305	-0.0468816654969459	0.0370285804377866	0.07949784009683	0.104140862810638	0.100348707751454	0.0661020703157894	0.0364695658184104	0.0469575086570268	0.13649655935948	-0.00681490159543217	-0.271045125557277	0.0971242623146453	-0.109891000728942	0.0742765355990279	0.0991663897280248	0.155591619528028	-0.0432285991427783	-0.0452818513675828	0.122076220861454	-0.0653983377676214	0.0033710177240939	-0.143459063484982	0.158232629069417	-0.0485604867738008	-0.0943120762587461	0.0730130343470095	0.227196417092042	-0.013594333729433	0.0449654708886662	-0.101968063920596	0.0304660553685813	0.0152344361046607	0.00331943204340819	0.0806573468499219	0.0464197147938921	0.128495681685178	0.0312552040705861	0.0484740223090515	-0.0232146092642601	0.0373366982035417	0.109073208245973	0.159157365754742	0.245873972893387	0.0921539348834134	-0.0688878814385411	0.121731837062396	-0.0796991028171024	-0.00277056358551529	-0.0460287516783559	0.0671856729956866	0.0970246964503853	-0.0333973190415957	0.00809983206245279	0.13161321907284	-0.00526429597117784	0.0347793032889664	-0.00942754230374865	-0.100777015036279	-0.152065532981942	-0.0575333827315876	0.0423380770219973	0.0547228233054053	-0.0766969112257759	0.209093583189381	0.225048104117707	0.0291069318710573	-0.0510570240242615	0.0398535770150026	-0.0867191528898768	0.129224356406313	-0.00965633945564261	-0.0187897330986272	0.0159509388484751	-0.0318687077223228	-0.377170962082802	0.0511332225327278	0.104302774244982	0.174800923497513	-0.0781230441507439	-0.101815060804111	-0.0535527590941269	-0.0252772384730571	-0.0575553964043714	-0.0561944365170474	0.0257279935773	0.0777232485650351	-0.024965200046454	0.134406857940221	0.00791339445161741	0.087379352557808	0.00386786882424372	-0.0158477317308685	0.148077032352385	-0.105189328330865	-0.00439125487128957	0.0559425185865807	-0.21969191934272	-0.0882640873509336	0.126877979260135	0.0216973797487844	0.196809273442771	0.104507899364288	0.0697040311354151	0.0898711063188052	-0.0569989530367942	0.0121667238455239	0.017827173821465	0.0138104668269608	-0.107434542008299	0.0406341647400228	0.119116621162769	-0.0495381648444826	0.121543647959544	0.0653999778283565	0.0715002129955524	0.00354198520184493	-0.110568211734111	-0.0490075000163017	0.029982726620421	0.0308861940309928	-0.0129864906151495	0.00744123873440524	0.0711498147631678	0.127692946269932	-0.0600973320394499	-0.0572873500970876	-0.0713310384167297	-0.14310057051947	0.0645774015786916	0.0879266144267737	0.0691411827522839	0.101789875973042	0.105784908005432	-0.0856306006345054	-0.00376398299513042	0.0488374170564642	-0.00688738911812622	-0.0369090950471838	0.093749675245788	-0.00768030920111888	0.0399313548047738	0.0449406083518946	0.0342038925503623	0.0824844657598599	0.182380832299258	0.0195912441230735	-0.122758526541324	0.0109799841519032	0.106495185870809	-0.0469763684332225	0.072479796468054	-0.0376670419488205	0.0251923376952323	0.0296542042847843	-0.093435602647319	0.12382846995079	0.0496139781074702	0.0162298739414344	-0.164385868735505	-0.0392495086021064	-0.0756497697672858	0.193645105447188	-0.0540168002237182	0.0569546499784522	0.0182996318203798	-0.0425532564158508	0.111691426273379	0.191250695362807	0.0569638808492159	0.00802738519150467	-0.263903029328763	0.0430613071309749	0.134322961462855	-0.0551497204853464	-0.0150065879530626	-0.132006828032583	0.0287154592512326	0.145761299921587	0.247930859713698	0.16269951967214	0.141497206020812	-0.155463263392393	-0.0103234614837324	0.00973036424278485	0.0463254228516981	0.0333788674737204	0.01596062075082	-0.0236959695974042	-0.105187423490247	0.0731379535348707	0.013685440357687	0.18562474300558	0.0233969342340122	0.0918098880575608	-0.011098466945468	-0.104401243976823	0.0615626872468646	0.0514963940024294	-0.010968936835135	0.00561834891032686	0.0877807603779181	0.080918978173796	-0.0677855852560174	-0.0318882932534536	-0.0414049537667374	0.0123044243482519	0.0259044639921265	0.184758598540911	0.0921254658193599	-0.00329779368678524	-0.0880236899928123	-0.0342226189712632	0.0998153884956262	0.0444223824371237	0.0452572516633201	-0.026921832242255	0.0792852519957598	0.167947504111577	-0.021347783797416	-0.125339772451094	0.0264177179975277	0.0818378482389716	0.146167213082409	0.137129482203333	-0.130202425510372	0.188218358204972	0.0560590889684126	0.0219004424404909	-0.103669220024228	-0.00991579956205213	0.0163343429214469	-0.0503282256775992	-0.133605476896439	0.0727951233489985	-0.0593188069843704	0.0249006260661637	0.0446276329908429	0.121027848390809	0.0667783896267922	-0.15618198771509	0.0349466507421894	0.128346052824328	0.0675269145987524	-0.00944291547696439	0.121155779361714	0.101826142805143	0.232311047879029	-0.0121367868738231	-0.0352496744809533	0.0129931049447557	-0.0622395146375757	0.426799608973869	0.163455734950277	-0.016913993895366	0.0127217434166274	-0.00374331809911883	-0.00127762542823917	-0.00136751670900136	0.0299134876532679	-0.124327994488138	-0.0616569482994382	-0.0049331570179107	-0.0530851872387198	0.0500736679045959	-0.0323460211650309	-0.0245401620872838	0.0805303611040879	-0.12775714536771	0.0961295923384985	-0.0107777751238461	-0.0542831557344339	0.0078085075714612	0.0466882652298979	-0.228257563884068	-0.021811468353558	0.0136528675237463	0.137705428753164	0.0958489970992592	-0.0721223422182203	-0.0621876298905326	-0.0521521596589246	0.0392125214584776	-0.0917198006489665	-0.17524129308247	0.0153291657363904	-0.0368764129054006	0.168523003465803	-0.0175804440322547	0.117259541565089	-0.0141448382139943	-0.00136311108788223	-0.0610744474097847	0.0170250854165511	0.21383435820677	0.0437260628944064	-0.0117184721152617	0.0171656460363852	-0.0408144530979038	0.0692932957197986	0.00986932223275153	0.106756308117936	0.0247665668922041	-0.00902220418128369	-0.0309132728654829	0.0248124897716044	0.0716172205727161	0.0374178905023611	0.200419945303498	0.0129929687286681	0.0648649317645021	-0.0923770612313242	-0.159524214946271	-0.126236184061064	0.0679105118401572	0.170926213726492	-0.0411410846367412	-0.104771094319598	0.11041308112837	-0.007543139581538	-0.0959807021871985	0.0484130316054588	-0.0619376786017656	-0.0810639013669242	-0.105976456864502	0.0669481320542112	0.00536885671853308	0.0998602093818868	0.0906731979947856	0.00557407314016585	-0.147117201511369	-0.0295615488483316	0.189853554551628	-0.0289064234460451	0.0407751936877754	-0.130538459806598	0.154879291473021	-0.0539440106569577	-0.00411780577936902	0.113992884885818	0.102432191642414	0.0334337425500444	0.125561559059518	0.137269739649741	-0.00654826979187148	0.00705631894285137	0.0283623948095159	0.0155582518224024	-0.0170072793315079	0.0455685655113252	0.323881324591184	-0.0716375306041097	0.0723684462040307	0.118647505880647	0.0877581922445356	0.138267070064259	-0.0274620967934816	-0.0419380739688311	-0.106102326321223	-0.00868006914806774	-0.0654212540928189	0.132196679253685	-0.0469062492194727	0.0145493140948094	-0.0932440790153135	-0.0427387341536	0.127954873265444	0.0121648365337644	-0.0590054867830187	0.151201816414904	0.101167107771516	-0.020503157105037	-0.0793381691543082	-0.0760044692501826	-0.152224494263436	0.0222779859177844
MSRA(4482)	0.0599735889561043	-0.0590438598984447	0.013748101959943	0.2220894063159	0.148134810672863	-0.00147236337148512	0.185380584580808	-0.16011292776452	0.151541784244209	0.238691147405699	0.111950730638943	0.152309610562068	0.0729181614842446	0.0647886655101905	0.156988905896283	-0.00329779925948482	0.216810432089073	0.114989860280209	0.186031831650864	-0.0821341722094621	0.106275993668873	0.165635749554559	0.181592185366772	0.0922143886825062	0.113009582266069	-0.00408192218799725	0.203581524929868	0.078001053191177	-0.0532295418165101	0.161656833787734	0.259245278047521	0.0351556975020639	0.160339465691009	-0.0680428988793662	0.0096478236706358	0.139043315035298	0.12791934170166	0.0770875290507039	0.0877916850308852	0.0714294399453613	0.0238027019941726	0.0732158058703377	0.0818198937085407	0.132663346321462	-0.0221231403527781	0.0781561734537606	0.0606561151799748	-0.00855978625245528	-0.0270073740961921	0.199090819990443	0.125958021316848	0.125293205513154	-0.0197585473844331	0.0778271634953356	-0.0105832891749616	0.0460086315266563	0.164323185663342	0.0178887900080824	0.0768328297857746	0.0578023079884819	0.39393798661893	0.0636210669007177	0.112917930072034	0.105277893470852	0.0406474005714163	0.062031697489209	0.0965189576235257	0.186780750103492	0.128312421145437	0.0867455482865923	0.068955392729733	0.129571379854056	-0.103046095569818	0.1346829118119	0.348042811858506	0.117796733237159	0.104450931263603	-0.176992483301504	0.0912835837742392	-0.167606265516207	0.056870352474222	0.1352310495769	0.137644575182908	0.196862735937795	0.147413506218608	0.0196658440923577	-0.101782137537239	0.0923251138724459	0.0915259574430869	0.0609711789755258	0.241822204022993	0.226139004657474	-0.0306054774742315	0.0723642132804606	0.119477666197183	0.0870021821323593	-0.0240873982717599	0.261706479900272	0.0749676540688485	0.230124210424397	0.242557449556229	0.310570312418379	-0.0284535071943332	0.000855827912656535	0.0963124815467274	0.165249172904032	0.105488552506486	-0.137352909962423	0.0659764998493476	0.116084334306309	0.199414243710605	0.130310605792405	0.226434789267035	0.112400369222416	0.0730405811690453	0.228589004011858	0.0158743334832433	0.128390541255247	0.221000503458717	0.164998536872812	-0.059214260809206	-0.0331860875914513	0.0685893300444638	0.0715461519086668	0.174861389495287	0.154159456103716	0.0313069974699822	0.134223048752407	-0.0285815545850406	0.00778391498240191	0.195026632850881	0.096028869720622	0.0439887985144286	-0.00568328601814656	0.00700944523118717	0.0793726073790717	-0.0615547592171366	0.164969241583745	0.167007417668433	-0.0552013387080197	0.231428531459845	0.100247301333328	0.0478079681168061	0.0893002974992389	-0.00266421104835375	0.0627163484277403	-0.0796949084455734	0.112799145837151	0.0362145906497252	0.0720803229080845	0.118809380111734	0.0482544938876776	-0.0318600316675203	0.169782820110172	0.13453269543961	0.165646410059694	0.123886181463248	0.0922098980169011	0.109782365363514	0.058644987924529	0.248702188901177	0.143440583270066	0.258127455176359	0.049684535713566	0.138204921225818	0.060858740302232	0.203954187183155	0.146716901829859	-0.0698176043130005	0.137173344784832	0.288532304040161	0.120228163821618	0.314570425843404	0.0726909721771495	0.127280355732616	-0.0195302800050462	0.135335987922334	0.00987059379344055	0.0325391141178367	0.11107955822623	0.148355496161336	0.0521835953217333	0.227228118745172	0.0206968387256501	0.0155526004709358	0.100897747743092	0.143769853051202	0.0963547457621482	0.129658720616051	0.206165530639076	0.1084456964171	0.196913048799027	0.237107542374545	0.00855677843379689	0.134187093402942	0.151147968100165	0.111522638835208	0.0304550381815925	0.0480408336386194	0.265230908514073	0.265004826571041	0.0877183451402063	0.0492430153821892	0.178392739898662	0.116407702484905	0.155454617064501	0.110811726346659	0.0396415630804288	0.176065398645679	0.123303610070973	0.121032827006558	0.137691750101899	0.0964346263997818	0.193470997004711	0.143861030980753	0.0138141887678047	0.111017979488909	0.036316901111861	0.0933918940731848	0.0892250578830305	0.0169658937634939	0.130531672619678	0.146236243191736	-0.154072103679376	0.0599741391494263	0.121598409459049	0.000417922636123946	0.112848170128678	0.149778453548788	0.0424701693822134	0.0863460698704541	0.0319886180224277	-0.107551462651637	-0.0193986568190459	-0.0762162588257519	0.103431277319457	0.174675295238067	-0.00636927155511985	0.096000992251944	0.0720087329501449	0.10866167044176	0.114121881763801	0.0340755354231852	0.0557401545900258	0.0861319971890459	0.188206125214843	0.168061264818906	0.136155818143352	0.0672848986333616	0.0427410225226427	0.0203068650690657	-0.00174741361623208	0.168712708975903	0.100165112703349	-0.0609074623974042	0.112838789317693	-0.219954666309679	0.237762601814984	0.131228594493662	0.0685324265284126	0.00265622774769543	0.0349431236602893	0.0372425409378366	0.165339891366921	0.0996606460245267	0.0383821215846469	0.0675190474919445	0.126322032367374	0.0862763267895696	0.110998369506103	0.0214170370717848	-0.0890914969203929	0.114809726142828	0.16322554821572	0.131004735885722	0.123805893776791	0.262093814341132	0.128013183634052	0.141903417646984	0.0813813656998945	0.0566968852442964	0.146452406554957	0.0057263615787623	0.123556806090692	0.106741196519755	0.136253527411703	0.0828720422016166	0.0431793790819385	0.0211136661588816	0.203909543790982	0.0924984042834997	0.118358280226531	0.15860138955265	0.211235298107716	0.109901317289441	0.0232111700729078	0.00487019184253073	0.0449268407087313	0.0627949343922569	0.0623766369685674	0.23071803941143	0.215126356749847	0.0495089798556025	-0.049117640817173	0.131412046281213	-0.12156098519536	-0.0294017378804698	-0.0538943542550747	0.0260300870435125	0.193677455502504	0.162451974431783	0.0440635054861466	0.243992062578473	0.150327571110966	0.106502484901495	0.229506739138492	0.256503404816621	0.156083712637748	0.263399021419216	0.021151354590059	0.074409497895825	0.171730386757224	0.135447993317118	0.0748617365492018	0.122138985970571	0.567190009433152	-0.00468693063801693	0.0656955366199595	-0.0169669567551361	0.278542641530776	-0.0341192966224702	0.265353889854369	0.0490594941714683	0.0333279677103653	0.254035474124986	0.244444718947278	0.0800919293349769	0.125500518493559	0.11433676910238	0.0447389599373454	0.205748357483644	0.212442186665678	0.072775183079155	0.11333233694663	0.180711171180615	0.136337097973827	0.287001223514038	0.0808723688601048	0.088621617925801	0.13221011937101	0.0956802739858533	-0.0894446782492632	-0.0547213528802373	0.0448614620732506	-0.0629713098520096	-0.00776443241297013	-0.0846271406675939	-0.00395738669665373	0.207120073306136	0.122847423257338	0.0696277730650676	0.0915175903968404	0.215480472235515	-0.102585940820549	-0.0673765696036572	0.26382895904227	0.132715426018575	-0.0518517920797051	0.0430410780933003	-0.0428006485676457	0.0271726106206178	0.09878354801291	0.107604774522779	0.104011747174291	0.221151026587613	0.0496028840471143	0.0560035636988482	0.0951290322625595	0.0739120099139162	0.0841197617036833	0.0498422611932322	0.058240914214284	0.116117037146992	-0.162550124372183	0.147335102359696	0.168618489117405	0.198079787529281	0.121734712840763	0.05851946679218	0.00979627261465554	0.121242426241795	0.0104035649748183	0.121544191194113	0.123598408369735	0.194164076195215	0.109274640375834	0.123391145134991	-0.068465590206121	0.0320639943184843	0.0765534279167387	0.120766744467603	0.145623951059788	0.033857265542674	0.245683843444928	0.0664542015655758	0.153862488990517	0.238659504849128	0.105042225158542	-0.0434754937317544	0.0554281443735124	-0.0410203424520671	0.0408362328726924	0.083149495327286	0.21053901365291	0.0611642155497956	0.106878661211603	-0.0180666248696962	0.109702170450095	-0.0414633948398016	0.058704766403728	0.138341212875938	0.171766905322335	0.2225789369518
MSRB1(51734)	-0.097215730714034	-0.335358149261405	-0.228993855195002	-0.185816338566512	-0.22699382047167	-0.122487933268927	-0.378082999020877	-0.24424838582941	-0.311832879023038	-0.289501121659571	-0.216719533107191	-0.42424573396431	-0.331371133691987	-0.352875758199729	-0.288711834417992	-0.182815997958074	-0.465290468704224	-0.152849072754844	-0.223686154097828	-0.439400587193349	-0.260460343415169	-0.182268916638486	-0.290581318172989	-0.371007388023853	-0.300977992514392	-0.186321633034797	-0.246914189768027	-0.168023630034911	-0.353151051616079	-0.208887205646215	-0.376485115118608	-0.0808821219523012	-0.340614934349394	-0.17465983786905	-0.448411931114863	-0.367692926713674	-0.343047294797718	-0.331835074893737	-0.338873545501532	-0.285803611314333	-0.413309271389088	-0.19399690893085	-0.264482416744922	-0.305845340584519	-0.45913657930065	-0.321817610531859	-0.3641919126609	-0.228580001667893	-0.385342296349136	-0.350860669571701	-0.230157519879007	-0.213804868446662	-0.181116948134789	-0.242495925284849	-0.242831991024806	-0.453509793183444	-0.30754407256007	-0.286698588692228	-0.139646415186308	-0.342569572449932	-0.337331053849957	-0.193773711672543	-0.351423262194316	-0.388534729368524	-0.318507008599763	-0.25095453531509	-0.506256450647873	-0.256110313276799	-0.284776055267793	-0.395069862826902	-0.179971902793844	-0.263024313513983	-0.583556893518147	-0.327570427588616	-0.398668918425157	-0.24917110002373	-0.221950741779683	-0.535703610779529	-0.298686616710033	-0.293929592606678	-0.469154535340911	-0.379876356853563	-0.285605030895035	-0.256605867579355	-0.473011854178772	-0.139314993218952	-0.338423976885332	-0.361076821777552	-0.536502898781589	-0.128068527408226	-0.407544390846589	-0.0860614311729064	-0.161502444992115	-0.317869506536156	-0.284617280915307	-0.342454896627247	-0.257798793364454	-0.211747693027194	-0.202439168175898	-0.247562239630005	-0.273414316342142	-0.323527850305588	-0.284947898100213	-0.260879288947994	-0.377854282658354	-0.132063396542872	-0.191391746290354	0.0159642308098835	-0.287963849059885	-0.335567788842348	-0.15677675209122	-0.340248772539861	-0.494809381961685	-0.261990718128392	-0.248631581748724	-0.132469936039219	-0.404292188253041	-0.472677739822104	-0.352205369170493	-0.408023998241217	-0.288896155940408	-0.281239529003449	-0.351635995825463	-0.00246669071011024	-0.284517027864926	-0.538664879386311	-0.250707501114708	-0.324562612340596	-0.323509160811227	-0.322337860724584	-0.276614049277955	-0.300444225589279	-0.379879911066791	-0.333199896499281	-0.0990464262482392	-0.571778257269807	-0.270333419756935	-0.232117252760729	-0.217919577802649	-0.035019268999795	-0.484151584611399	-0.322648386949935	-0.330459889966493	-0.279962961151548	-0.434994692987288	-0.304119869694029	-0.407423088960009	-0.347453968378402	-0.269336475720859	-0.247090517827822	-0.31673421990704	-0.224815417256824	-0.435035683913547	-0.290622338910037	-0.1691718638384	-0.234556693948358	-0.388859467364822	-0.286226157370914	-0.131893923409736	-0.332578071082392	-0.394327438937355	-0.196464404439815	-0.361420762306669	-0.370467383794129	-0.247308996131976	-0.24046540942636	-0.0499396019090595	-0.251186022217707	-0.379372973293861	-0.168112032673259	-0.289798363106889	-0.187935994525862	-0.225209604319736	-0.37403662193072	-0.414766724341435	-0.230624970250733	-0.322655598648424	0.00850963477261256	-0.387834259273577	-0.280397944081463	-0.243498608811532	-0.308024449526071	-0.0919736429617631	-0.307965262776459	-0.643414952068167	-0.197026338444606	-0.362158513492655	-0.302275165068182	-0.284398822909604	-0.197054922074287	-0.413929008882729	-0.324850749015798	-0.241340006711377	-0.247588352340245	-0.476831336198692	-0.433486616395023	-0.358352826226351	-0.411251304748529	-0.47087439186311	-0.325917116319394	-0.436182559136876	-0.407566494138679	-0.4349711873326	-0.396870556614867	-0.385738777133139	-0.198971854523533	-0.356445545669238	-0.310779636372707	-0.274380823156092	-0.31295986147996	-0.357632971573574	-0.283648195356958	-0.16385738114487	-0.233966593159152	-0.159591555430046	-0.268713060162681	-0.290495092148493	-0.542885062837733	-0.364619125533658	-0.21241556017234	-0.561040124676587	-0.241521334373611	-0.255566316445821	-0.206595206366458	-0.353735970390428	-0.266861619301761	-0.315567985067965	-0.397866514625765	-0.246184946875469	-0.157254438716552	-0.27967601041856	-0.253440646197603	-0.245462866699828	-0.402453064207499	-0.0902302670140816	-0.311827181534912	-0.322075014218955	-0.219405691049301	-0.356354178459908	-0.182840250443855	-0.323608410909579	-0.178588184250781	-0.383681558433711	-0.325540342379953	-0.173427027817308	-0.300268379375676	-0.226648508554955	-0.430482589412064	-0.335431870626766	-0.105369223645825	-0.479652065117915	-0.108137253797191	-0.32147611439779	-0.336676064868226	-0.377031249101043	-0.229866564697877	-0.25683729993388	-0.226892110868114	-0.185392996407255	-0.267591744377564	-0.376237242173758	-0.238954388242942	-0.298171923773516	-0.458453350418916	-0.296497624078421	-0.227950631501058	-0.176251944034303	-0.244617717158722	-0.363665937125267	-0.214737295589037	-0.379794202181588	-0.117806314424079	-0.118883144401774	-0.364162940870042	-0.269830037772702	-0.349873353323867	-0.191041032187733	-0.347906316480673	-0.391906757466539	-0.159849157005339	-0.236040842782239	-0.33352614414514	-0.373887758649434	-0.213443225071682	-0.267395869105104	-0.341033191973982	-0.477426793411391	-0.278712908473646	-0.288843716240102	-0.278223249640231	-0.254092160606823	-0.32118848975365	-0.308378356831306	-0.301627510925433	-0.208587614683004	-0.125713222622983	-0.102283954745435	-0.255793489813662	-0.282435383216313	-0.181578622602149	-0.216757310280107	-0.337151841418171	-0.170888362666614	-0.134056303599535	-0.180743852155624	-0.320091234228697	-0.23218215198846	-0.344221852275232	-0.369975617929519	-0.179928923815389	-0.410875853527187	-0.370427003945689	-0.505862121866438	-0.337205040534086	-0.201712213892079	-0.226236731954726	-0.0914529562316432	-0.496869075723428	-0.336620266313351	-0.159467103804202	-0.333147413602616	-0.409458618551394	-0.249263522312038	-0.364783667683922	-0.283259082587741	-0.114837902035426	-0.0390662777376257	-0.408928459681496	-0.348039982889456	-0.402940233071642	-0.329415240891688	-0.527145530849375	-0.215989862629701	-0.436056183725924	-0.14766519405717	-0.334895534388017	-0.200496994680713	-0.226046892326637	-0.377851154164308	-0.153642988935048	-0.376318584095752	-0.339937322811664	-0.121008002796398	-0.365720341487279	-0.220371292714082	-0.11096145551069	-0.397850780315693	-0.362601451458662	-0.260434504966119	-0.253318948600981	-0.27678835787244	-0.223784814235355	-0.246819262248053	-0.175972097083	-0.429100644391464	-0.378119434943033	-0.252118541221645	-0.22930217947749	-0.147072333111558	-0.251623274727669	-0.343935604175871	-0.317455648754593	-0.270273400565052	-0.30789971471216	-0.0987276461980675	-0.268154889976462	-0.412662039387687	-0.224880089928628	-0.187581563050503	-0.392626633495958	-0.367048150245437	-0.504350156880474	-0.252430306347521	-0.266699122604463	-0.223137043945883	-0.27797054942771	-0.191379457106356	-0.302506396374087	-0.410116109604908	-0.209221202834836	-0.284855793433207	-0.230085868163064	-0.259373427893167	-0.207254329611784	-0.261157414009791	-0.278972615919182	-0.239619966664419	-0.146645592283017	-0.32504447419646	-0.230964731651174	-0.190063399813722	-0.134363424660101	-0.49020941849237	-0.256948765435678	-0.377173803133126	-0.317797587016458	-0.283754181078074	-0.343820783626925	-0.169162195248006	-0.453314475354885	-0.333112778092877	-0.399078877841266	-0.563505326372912	-0.326297362106358	-0.234068143432686	-0.401788227298399	-0.189483589640395	-0.281705091461053	-0.139019436913534	-0.377097093606314	-0.322602797922236	-0.321182500360085	-0.363814246299749	-0.250306329596041	-0.48848084069327	-0.486589393147133	-0.421982306084297	-0.108044184700881	-0.276488529242103	-0.22080947064657	-0.294599794362415	-0.245109020649211	-0.379958398133398
